## Supplementary material for "Gene family evolution underlies cell type diversification in the hypothalamus of teleosts": Amexicanus_conserved.markers.sub.csv (part 5 of 21)

	astyanax_surface_p_val	astyanax_surface_avg_logFC	astyanax_surface_pct.1	astyanax_surface_pct.2	astyanax_surface_p_val_adj	astyanax_cave_p_val	astyanax_cave_avg_logFC	astyanax_cave_pct.1	astyanax_cave_pct.2	astyanax_cave_p_val_adj	max_pval	minimump_p_val	cluster
foxo3b11	0.738622305906136	-0.344978338473023	0.261	0.236	1	0.0518620158229231	-0.440219657692361	0.096	0.178	1	0.738622305906136	0.101034362960629	Progenitors_1_5
ankrd46b15	0.89766065500271	-0.453803546433539	0.152	0.166	1	0.0522244933322782	-0.263963939275847	0.144	0.189	1	0.89766065500271	0.101721588960743	Progenitors_1_5
kifap3a14	0.0526803192056189	-0.681492284434596	0.043	0.139	1	0.135748916411159	-0.356239364432082	0.056	0.115	1	0.135748916411159	0.102585422379632	Progenitors_1_5
dldh11	0.0634330300908351	-0.419951708371935	0.043	0.138	1	0.0527240337476047	-0.371612978260643	0.096	0.154	1	0.0634330300908351	0.102668243760591	Progenitors_1_5
mat2b13	0.116784517623591	-0.412455127798581	0.065	0.158	1	0.0532178589627643	-0.37690050148178	0.096	0.148	1	0.116784517623591	0.103603577412948	Progenitors_1_5
csnk1e16	0.0965521956493713	-0.472407759505793	0.043	0.114	1	0.0544214668183866	-0.4510011062795	0.056	0.108	1	0.0965521956493713	0.105881237586108	Progenitors_1_5
ppp1r1111	0.135732744301014	-0.339727712903295	0.087	0.154	1	0.0551994873972292	-0.480820110806977	0.064	0.143	1	0.135732744301014	0.107351991385542	Progenitors_1_5
ENSAMXG000000033807	0.256329905702816	-0.400820513257232	0.087	0.131	1	0.0563103635787933	-0.384027416069956	0.056	0.107	1	0.256329905702816	0.109449870111211	Progenitors_1_5
ENSAMXG0000002599814	0.0741331184948869	-0.638465287958349	0.065	0.192	1	0.057329769237499	-0.647447639806766	0.088	0.184	1	0.0741331184948869	0.111372836034173	Progenitors_1_5
acsl4a12	0.0658637070605024	-0.672434193454918	0.217	0.284	1	0.0577691546619202	-0.445378619680171	0.224	0.279	1	0.0658637070605024	0.112201034093487	Progenitors_1_5
ENSAMXG0000000919314	0.090667431577145	-0.645905389082585	0.087	0.161	1	0.0587018083733344	-0.300896019272491	0.072	0.119	1	0.090667431577145	0.113957714440369	Progenitors_1_5
epb41a14	0.404499292754927	-0.501522492299671	0.13	0.169	1	0.059009990584602	-0.366772605555391	0.08	0.125	1	0.404499292754927	0.114537802180409	Progenitors_1_5
rnf78	0.0605362248993885	-0.729202093907563	0.065	0.165	1	0.156615242081409	-0.276720498345528	0.088	0.124	1	0.156615242081409	0.117407815273708	Progenitors_1_5
ENSAMXG0000001383515	0.0609287737575389	-0.60228496894739	0.065	0.159	1	0.0710318157020528	-0.507719250019202	0.088	0.141	1	0.0710318157020528	0.11814523204348	Progenitors_1_5
PIM312	0.363694682131598	-0.516491111851573	0.087	0.133	1	0.0620863250571666	-0.668510597640368	0.064	0.122	1	0.363694682131598	0.120317938355229	Progenitors_1_5
tm2d111	0.0626385476178257	-0.402681528397796	0.065	0.143	1	0.106496995750973	-0.260414306695012	0.08	0.117	1	0.106496995750973	0.121353507587981	Progenitors_1_5
eno39	0.809467626807164	-0.258141520875041	0.152	0.136	1	0.0654083561955049	-0.467362052780232	0.072	0.139	1	0.809467626807164	0.126538459330812	Progenitors_1_5
wsb16	0.318065015337253	-0.490021586794432	0.239	0.266	1	0.0685891801998642	-0.549530650572369	0.16	0.234	1	0.318065015337253	0.132473884759239	Progenitors_1_5
ythdf17	0.457026980255378	-0.575137999703692	0.087	0.134	1	0.069577152004212	-0.395697507921293	0.072	0.125	1	0.457026980255378	0.134313323927407	Progenitors_1_5
lsm36	0.0700859802979259	-0.631233546542599	0.109	0.19	1	0.125168591401091	-0.387941260224047	0.088	0.134	1	0.125168591401091	0.135259915961531	Progenitors_1_5
esrra11	0.942607774568592	-0.297503005387627	0.109	0.119	1	0.0707534072989164	-0.494686631893434	0.056	0.131	1	0.942607774568592	0.136500769953426	Progenitors_1_5
cct510	0.193279599617691	-0.444935075616443	0.196	0.258	1	0.0758742894708974	-0.355645114928665	0.192	0.249	1	0.193279599617691	0.145991671139081	Progenitors_1_5
ENSAMXG0000000884010	0.662104727728772	-0.290268861726699	0.326	0.305	1	0.076707469004976	-0.34689613085862	0.208	0.274	1	0.662104727728772	0.147530902208803	Progenitors_1_5
cct410	0.369247865399822	-0.322200609750156	0.261	0.301	1	0.0767771240094676	-0.321696927955894	0.232	0.289	1	0.369247865399822	0.14765952124777	Progenitors_1_5
stx12l12	0.0770906304971961	-0.533789845556843	0.065	0.14	1	0.462088831873198	-0.266089707962472	0.072	0.102	1	0.462088831873198	0.148238295683937	Progenitors_1_5
bmi1b12	0.692749712055316	-0.466606314693423	0.109	0.115	1	0.0772170801369108	-0.362521365018745	0.056	0.109	1	0.692749712055316	0.148471682808951	Progenitors_1_5
ENSAMXG0000000412416	0.949171598392635	-0.28104685731392	0.152	0.155	1	0.0774064129392026	-0.349840197671699	0.088	0.164	1	0.949171598392635	0.148821073114291	Progenitors_1_5
glyr112	0.468199217987157	-0.342166573653915	0.174	0.176	1	0.0789539437449255	-0.348715214713328	0.104	0.168	1	0.468199217987157	0.151674162256974	Progenitors_1_5
mapk313	0.0805583368759972	-0.610726107380614	0.13	0.21	1	0.085513511149917	-0.299224673458726	0.144	0.176	1	0.085513511149917	0.154627028111768	Progenitors_1_5
selenot1b11	0.0929568843015784	-0.415545979538143	0.087	0.141	1	0.0808412343434563	-0.346578386254091	0.064	0.117	1	0.0929568843015784	0.155147163516739	Progenitors_1_5
chd317	0.632601864252451	-0.520566848923218	0.174	0.188	1	0.0808927147731124	-0.304671775618803	0.104	0.144	1	0.632601864252451	0.155241798242861	Progenitors_1_5
arg213	0.287049019679921	-0.527521204254823	0.196	0.288	1	0.0835659334188573	-0.609518413202788	0.16	0.233	1	0.287049019679921	0.16014860160955	Progenitors_1_5
birc29	0.0855464007428258	-0.71019100589769	0.087	0.162	1	0.209820964424898	-0.3364856698737	0.088	0.125	1	0.209820964424898	0.1637746148056	Progenitors_1_5
srgn17	0.0889619847746937	-1.21452116569793	0.043	0.15	1	0.220167426810287	-1.01433647089809	0.056	0.103	1	0.220167426810287	0.170009734814335	Progenitors_1_5
ENSAMXG000000073091	0.464483250187409	-0.329809508750599	0.087	0.118	1	0.0890143591315676	0.300593008850531	0.136	0.081	1	0.464483250187409	0.170105162131532	Progenitors_1_5
nono11	0.496149629205632	-0.449549789624114	0.13	0.149	1	0.091608049118354	-0.283338802010336	0.088	0.147	1	0.496149629205632	0.174824063573437	Progenitors_1_5
ginm19	0.881626737086669	-0.272168741676285	0.261	0.271	1	0.0933119218226375	-0.274900238078731	0.264	0.316	1	0.881626737086669	0.177916728891041	Progenitors_1_5
scrn214	0.0956534738868829	-0.555750056034753	0.065	0.131	1	0.314236230747077	-0.283355265631386	0.104	0.139	1	0.314236230747077	0.182157360707137	Progenitors_1_5
tomm515	0.647801007023438	-0.409981678685187	0.174	0.193	1	0.102856579753138	-0.409283117501695	0.128	0.179	1	0.647801007023438	0.195133683507763	Progenitors_1_5
nucks1b13	0.781811053882181	-0.250452316138645	0.283	0.248	1	0.104909332337986	-0.469759165695217	0.184	0.236	1	0.781811053882181	0.19881269666437	Progenitors_1_5
sptbn114	0.378190462966069	-0.50831549400722	0.261	0.289	1	0.111096111350065	-0.596260734469763	0.16	0.215	1	0.378190462966069	0.209849876743024	Progenitors_1_5
ndufa514	0.12288999793216	-0.53239306848254	0.348	0.409	1	0.111739430903538	-0.31562043788922	0.28	0.326	1	0.12288999793216	0.210993161388428	Progenitors_1_5
psma37	0.394960804772673	-0.487858472742772	0.109	0.154	1	0.112869062073493	-0.391189690849279	0.12	0.16	1	0.394960804772673	0.212998698973636	Progenitors_1_5
ndufb1111	0.503299981529929	-0.439528565088559	0.435	0.416	1	0.115462822566474	-0.266398053884391	0.312	0.347	1	0.503299981529929	0.217593981737931	Progenitors_1_5
UBL58	0.115657265977658	-0.515771324675701	0.022	0.112	1	0.12221234223064	-0.314211259885517	0.136	0.198	1	0.12221234223064	0.21793792878189	Progenitors_1_5
cap18	0.116159136227321	-0.772225563578093	0.196	0.279	1	0.177911831623672	-0.275748701423054	0.192	0.221	1	0.177911831623672	0.218825327525565	Progenitors_1_5
dusp612	0.832274337277236	-0.256052568615827	0.13	0.155	1	0.117544560380269	-0.392663605100627	0.088	0.129	1	0.832274337277236	0.221272397085548	Progenitors_1_5
ENSAMXG000000034319	0.169448031272426	-0.379656082115446	0.087	0.173	1	0.119691800745156	-0.306108396621224	0.104	0.142	1	0.169448031272426	0.225057474324694	Progenitors_1_5
gpx4b12	0.75925866946994	-0.400100179229967	0.326	0.349	1	0.119910931200392	-0.355089333532827	0.256	0.292	1	0.75925866946994	0.225443230979438	Progenitors_1_5
ndufs516	0.445927289665199	-0.415971035443633	0.478	0.446	1	0.131112948030747	-0.269859795849615	0.32	0.355	1	0.445927289665199	0.24503529092018	Progenitors_1_5
pdcd4b10	0.45636653534649	-0.48810150667246	0.13	0.203	1	0.132375311467565	-0.258150027198695	0.096	0.136	1	0.45636653534649	0.247227399848995	Progenitors_1_5
pygmb11	0.249549334081041	-0.539216457219385	0.087	0.157	1	0.138523795865841	-0.34291239693677	0.096	0.137	1	0.249549334081041	0.257858749710602	Progenitors_1_5
csnk2a112	0.152966826517616	-0.4496169653289	0.109	0.166	1	0.169411686357235	-0.351130609814015	0.112	0.139	1	0.169411686357235	0.282534803020361	Progenitors_1_5
si:dkey-46a10.310	0.255344977781367	-0.388379234920707	0.152	0.24	1	0.154440244347388	-0.328563984614357	0.144	0.188	1	0.255344977781367	0.285028699620694	Progenitors_1_5
b2ml19	0.157130178136821	-1.12871177074185	0.674	0.688	1	0.545898263389727	-0.877379405734876	0.664	0.562	1	0.545898263389727	0.289570463392332	Progenitors_1_5
zgc:9190910	0.393321955332108	-0.339731389195212	0.239	0.246	1	0.15723849858734	-0.294001751829141	0.208	0.218	1	0.393321955332108	0.28975305173668	Progenitors_1_5
ENSAMXG000000134158	0.167667895406539	-0.644974991081399	0.087	0.158	1	0.300011628914489	-0.273560914496242	0.072	0.111	1	0.300011628914489	0.307223267663019	Progenitors_1_5
PAIP2B12	0.275382455751217	-0.306801513469514	0.261	0.302	1	0.176139321829884	-0.290468485390668	0.16	0.235	1	0.275382455751217	0.321253582965076	Progenitors_1_5
ap1m112	0.325868807649721	-0.484670182531512	0.087	0.146	1	0.177074926648828	-0.407860141641291	0.08	0.114	1	0.325868807649721	0.322794323649969	Progenitors_1_5
ENSAMXG0000001641319	0.883084417604965	-1.83399550569565	0.109	0.1	1	0.181484798558016	-2.16777848985831	0.072	0.102	1	0.883084417604965	0.330032865008388	Progenitors_1_5
creb3l3l5	0.183860665981662	-0.632252268543209	0.087	0.154	1	0.241226750446611	-0.353654168294234	0.144	0.186	1	0.241226750446611	0.333916587468104	Progenitors_1_5
cox178	0.308245666527269	-0.479475496236452	0.152	0.234	1	0.198167231434901	-0.329590053218925	0.128	0.147	1	0.308245666527269	0.357064211255229	Progenitors_1_5
ENSAMXG000000139125	0.931398508028716	-0.253013693811704	0.152	0.147	1	0.205415914540015	-0.384221777115638	0.096	0.135	1	0.931398508028716	0.368636131133719	Progenitors_1_5
phb2b13	0.236440306135983	-0.420032742555157	0.065	0.125	1	0.384770280360816	-0.274026759498046	0.096	0.125	1	0.384770280360816	0.416976593906289	Progenitors_1_5
clasp214	0.374267631090571	-0.354343041658364	0.065	0.106	1	0.240352529553617	-0.265566171075184	0.152	0.109	1	0.374267631090571	0.422935720644412	Progenitors_1_5
nfkbie6	0.557216707099861	-0.369136552981317	0.174	0.125	1	0.243109305815876	-0.253559581794327	0.112	0.088	1	0.557216707099861	0.427116477057475	Progenitors_1_5
fkbp1ab17	0.981445886460129	-0.603627687698326	0.478	0.417	1	0.25026010806292	-0.753805540572983	0.36	0.377	1	0.981445886460129	0.437890094438176	Progenitors_1_5
meaf615	0.988279402299089	-0.379908971356162	0.217	0.218	1	0.258555634754397	-0.300509996111922	0.144	0.192	1	0.988279402299089	0.450260253245545	Progenitors_1_5
irf2bp2b11	0.902416629168663	-0.29222396575873	0.326	0.254	1	0.261072995302567	-0.312104811158092	0.136	0.167	1	0.902416629168663	0.45398688172888	Progenitors_1_5
ndufs313	0.796385244545284	-0.399395419271735	0.174	0.167	1	0.273383211747132	-0.321874101421842	0.16	0.169	1	0.796385244545284	0.472028043029086	Progenitors_1_5
rbm25b7	0.562579332347981	-0.39693576291009	0.109	0.138	1	0.28175407561335	-0.452114583800777	0.096	0.121	1	0.562579332347981	0.484122792101967	Progenitors_1_5
zgc:17171914	0.293572951925033	-0.445750254175158	0.13	0.185	1	0.709360803890476	-0.27052667678029	0.128	0.152	1	0.709360803890476	0.500960825748088	Progenitors_1_5
ENSAMXG0000001677113	0.863429302633626	-0.401316746508835	0.283	0.254	1	0.297676648641256	-0.31024871595323	0.192	0.254	1	0.863429302633626	0.506741910136222	Progenitors_1_5
tbca15	0.625097998900402	-0.438486239481663	0.196	0.221	1	0.309873685321783	-0.413908354178001	0.152	0.21	1	0.625097998900402	0.523725669788663	Progenitors_1_5
sst1.120	0.345876712484732	-2.15118494516118	0.283	0.157	1	0.416970056131929	-2.32692828588442	0.136	0.11	1	0.416970056131929	0.572122724730218	Progenitors_1_5
ubl3b11	0.921975381185075	-0.387962877084216	0.174	0.165	1	0.355113062324842	-0.311154680846494	0.08	0.132	1	0.921975381185075	0.584120837615957	Progenitors_1_5
zfand5b12	0.545849697804992	-0.266927745952412	0.326	0.272	1	0.401793679616198	-0.390781855622277	0.232	0.241	1	0.545849697804992	0.642149198252872	Progenitors_1_5
cct88	0.447872204322516	-0.334080701919263	0.217	0.235	1	0.416944592421018	-0.350956847218145	0.16	0.209	1	0.447872204322516	0.660046391692907	Progenitors_1_5
ddx3b11	0.48293116572588	-0.388177573674459	0.196	0.159	1	0.437516387448953	-0.286026201518799	0.112	0.136	1	0.48293116572588	0.683612185611523	Progenitors_1_5
epd20	0.621361951728568	-1.73592211027424	0.304	0.308	1	0.459120446763704	-0.36877347164004	0.32	0.335	1	0.621361951728568	0.707449308890905	Progenitors_1_5
dusp118	0.459220291367423	-0.8954590430756	0.13	0.163	1	0.575810008611732	-0.488514318540868	0.128	0.139	1	0.575810008611732	0.707557306731265	Progenitors_1_5
eif4e37	0.85974510771479	-0.348874047778667	0.109	0.107	1	0.460188503385835	-0.259135846978114	0.088	0.11	1	0.85974510771479	0.708603548123175	Progenitors_1_5
rasd117	0.466484928230236	-0.341335715147537	0.261	0.179	1	0.583564016437234	-0.577231088661268	0.152	0.183	1	0.583564016437234	0.715361668194503	Progenitors_1_5
fbxl512	0.801870940235343	-0.256716891304798	0.152	0.121	1	0.505554743002863	-0.311939323907811	0.088	0.115	1	0.801870940235343	0.755523887833036	Progenitors_1_5
snapin12	0.59792704369099	-0.306812355615587	0.152	0.144	1	0.877879441466917	-0.269268419350968	0.12	0.139	1	0.877879441466917	0.838337337804933	Progenitors_1_5
prdx117	0.946324556394906	-1.54545546060791	0.37	0.324	1	0.976923833706934	-1.10703487220118	0.416	0.349	1	0.976923833706934	0.997118946753796	Progenitors_1_5
nusap1	3.82254508288831e-78	2.31654912752348	0.698	0.005	9.65995367896704e-74	9.05268145255214e-92	2.46731891461282	0.741	0.001	2.28770312987445e-87	3.82254508288831e-78	1.81053629051044e-91	Progenitors_1_6
cdk1	1.0644259409715e-78	2.15756026554972	0.73	0.006	2.68991079542908e-74	1.80213780591947e-85	2.22470448118957	0.694	0.001	4.55418244933909e-81	1.0644259409715e-78	3.60427561183898e-85	Progenitors_1_6
her15.16	2.56626307871335e-78	2.64990556584247	0.873	0.041	6.4852034262165e-74	1.84498509678384e-72	2.49168301130849	0.871	0.044	4.66246183808244e-68	1.84498509678384e-72	5.13252615742671e-78	Progenitors_1_6
cdca8	3.15172434027131e-78	2.02644280007662	0.698	0.005	7.96472258029962e-74	1.84691964528471e-50	1.58016229782577	0.435	0.001	4.66735063559899e-46	1.84691964528471e-50	6.30344868054265e-78	Progenitors_1_6
si:ch211-266i6.3	5.00093415509455e-76	1.84287231797918	0.667	0.003	1.26378607033394e-71	1.26369476489319e-59	1.65099789341238	0.494	0.001	3.19348304036158e-55	1.26369476489319e-59	1.00018683101892e-75	Progenitors_1_6
hes2.2	3.22967566657225e-64	2.51624480271009	0.54	0.002	8.16171337699474e-60	4.56641025299223e-73	2.46643042076864	0.612	0.002	1.15397753503367e-68	3.22967566657225e-64	9.13282050598447e-73	Progenitors_1_6
pclaf	1.66593880205302e-72	2.11045358086282	0.667	0.008	4.20999394666818e-68	4.33717468438691e-70	2.06563989697575	0.576	0.002	1.09604741449142e-65	4.33717468438691e-70	3.33187760410601e-72	Progenitors_1_6
ENSAMXG00000014138	1.41173684584468e-68	1.78543876563519	0.619	0.005	3.56760018313409e-64	3.25302989181715e-55	1.43878414486445	0.459	0.002	8.22073183961113e-51	3.25302989181715e-55	2.82347369168935e-68	Progenitors_1_6
cks1b	1.50405718145565e-68	1.74544968730816	0.619	0.009	3.80090290325658e-64	3.2080233144451e-62	1.70156048382563	0.541	0.005	8.10699571793422e-58	3.2080233144451e-62	3.00811436291132e-68	Progenitors_1_6
ENSAMXG000000039427	5.25366770014019e-66	2.0872842239591	0.905	0.066	1.32765436450243e-61	1.8415112138722e-56	1.89769171799955	0.871	0.072	4.65368298857642e-52	1.8415112138722e-56	1.05073354002805e-65	Progenitors_1_6
spc25	2.37253400846206e-65	1.75974181873694	0.635	0.01	5.99563069278448e-61	1.79785073266581e-41	1.41751174038797	0.388	0.008	4.54334858651977e-37	1.79785073266581e-41	4.74506801692415e-65	Progenitors_1_6
top2a	1.08985047290088e-63	1.42823760211385	0.603	0.005	2.75416113006781e-59	5.84639142516612e-48	1.34236037434376	0.4	0.002	1.47744157705373e-43	5.84639142516612e-48	2.17970094580176e-63	Progenitors_1_6
ENSAMXG00000005607	5.01227517546349e-63	1.67937885351821	0.635	0.02	1.26665205959138e-58	2.18032251214044e-43	1.47459132955811	0.447	0.016	5.50989302043011e-39	2.18032251214044e-43	1.00245503509269e-62	Progenitors_1_6
mad2l1	1.41131414014535e-58	1.70024374409003	0.556	0.008	3.5665319635613e-54	1.36991846765473e-62	1.71472413251937	0.518	0.003	3.46192095961027e-58	1.41131414014535e-58	2.73983693530948e-62	Progenitors_1_6
pbk	2.52806190604484e-62	1.36843763100284	0.54	0.004	6.38866524276591e-58	1.59795440685517e-46	1.35718775913806	0.388	0.002	4.03819058156371e-42	1.59795440685517e-46	5.05612381208965e-62	Progenitors_1_6
msi110	6.67965641404127e-61	1.68344274979898	0.825	0.049	1.68801597239237e-56	1.28751169840736e-50	1.66114760029628	0.765	0.066	3.25367081304524e-46	1.28751169840736e-50	1.33593128280824e-60	Progenitors_1_6
lbr	2.09821003308986e-55	1.71700164337313	0.714	0.035	5.30238657462139e-51	6.91149932862343e-45	1.44503056751272	0.471	0.022	1.74660499533643e-40	6.91149932862343e-45	4.19642006617976e-55	Progenitors_1_6
sinhcafl	2.02659876300085e-54	1.55519093169429	0.587	0.016	5.12141773397946e-50	3.73668808790763e-36	1.16234207792371	0.376	0.008	9.44298446695138e-32	3.73668808790763e-36	4.05319752600171e-54	Progenitors_1_6
id117	4.73011951047213e-54	2.50554565602781	0.873	0.119	1.19534850149141e-49	1.17454412531569e-36	1.98267599258087	0.741	0.129	2.96819045908527e-32	1.17454412531569e-36	9.46023902094431e-54	Progenitors_1_6
lmnb1	3.26406222956587e-51	1.73337046084186	0.778	0.05	8.2486116603359e-47	1.06107607188178e-53	1.65924922534497	0.635	0.046	2.68144534125245e-49	3.26406222956587e-51	2.12215214376355e-53	Progenitors_1_6
spc24	1.45441115408898e-52	1.2504988130429	0.476	0.01	3.67544242749825e-48	2.08025584183404e-40	1.23601317417983	0.365	0.01	5.25701453789881e-36	2.08025584183404e-40	2.90882230817795e-52	Progenitors_1_6
ZFP36L27	6.0633890775344e-33	1.10142776407145	0.619	0.071	1.53227905378372e-28	2.72490634725893e-52	1.67836128931299	0.729	0.069	6.88611083015803e-48	6.0633890775344e-33	5.4498126945179e-52	Progenitors_1_6
pcna2	9.54061087705829e-35	1.91966323068424	0.619	0.071	2.4110077747414e-30	2.6468114113181e-51	1.92380274892784	0.694	0.071	6.68875711754197e-47	9.54061087705829e-35	5.29362282263619e-51	Progenitors_1_6
nutf2l	5.2408022209809e-51	1.67639344840443	0.571	0.018	1.32440312926408e-46	3.32108938928982e-44	1.59018571296338	0.518	0.022	8.39272499567431e-40	3.32108938928982e-44	1.04816044419618e-50	Progenitors_1_6
kifc1	1.21797966457523e-50	1.4852476425583	0.46	0.005	3.07795641034805e-46	2.11591821352354e-49	1.52513482715959	0.412	0.001	5.34713691739534e-45	2.11591821352354e-49	2.43595932915046e-50	Progenitors_1_6
knstrn	1.53612332244128e-50	1.16356278904098	0.476	0.006	3.88193724814135e-46	1.35157833197262e-36	1.12288294193569	0.306	0.003	3.41557360272801e-32	1.35157833197262e-36	3.07224664488258e-50	Progenitors_1_6
kif11	2.07071297451246e-50	1.25157838059196	0.46	0.004	5.23289875789043e-46	5.32479739082728e-38	1.17053859888828	0.318	0.001	1.34562954863596e-33	5.32479739082728e-38	4.14142594902494e-50	Progenitors_1_6
dck	2.11278785708593e-50	1.30483793227316	0.492	0.008	5.33922619364186e-46	6.80752776695838e-36	1.27777261076925	0.341	0.003	1.72033034198805e-31	6.80752776695838e-36	4.22557571417188e-50	Progenitors_1_6
mych19	9.2012973394664e-50	2.10780599930959	0.873	0.118	2.32525985065655e-45	7.00214739956351e-46	1.86208687958511	0.859	0.148	1.76951266934369e-41	7.00214739956351e-46	1.84025946789328e-49	Progenitors_1_6
znf367	3.46198776825958e-41	1.168298606278	0.381	0.003	8.74878928916879e-37	2.11591821352354e-49	1.40037585514209	0.412	0.003	5.34713691739534e-45	3.46198776825958e-41	4.23183642704706e-49	Progenitors_1_6
stmn1a18	1.13342601107844e-45	2.18910760167035	0.984	0.211	2.86428087259633e-41	2.91477440534228e-49	2.0258034850866	0.953	0.195	7.36592639974046e-45	1.13342601107844e-45	5.82954881068458e-49	Progenitors_1_6
s100b20	2.6293101048603e-48	2.06696420686972	0.937	0.135	6.64452956599247e-44	1.48301022037395e-40	1.82566179561643	0.894	0.161	3.747715127907e-36	1.48301022037395e-40	5.2586202097206e-48	Progenitors_1_6
tuba8l1	2.79082916384919e-46	1.5071165957747	0.714	0.054	7.05270437996328e-42	3.47312350307937e-48	1.56596468344174	0.624	0.038	8.77693040463187e-44	2.79082916384919e-46	6.9462470061588e-48	Progenitors_1_6
aurkb	6.73597270320511e-47	1.24878269416748	0.413	0.003	1.70224766182696e-42	1.47891152131703e-47	1.40942990446467	0.412	0.001	3.73735730552026e-43	6.73597270320511e-47	2.95782304263405e-47	Progenitors_1_6
tmem97	3.55247302638035e-47	1.54694955797709	0.476	0.007	8.97745458496577e-43	4.89770633748955e-46	1.66491054933097	0.435	0.009	1.23769936854698e-41	4.89770633748955e-46	7.10494605276075e-47	Progenitors_1_6
zgc:110540	4.4189955413914e-47	1.45395612492903	0.46	0.005	1.11672436326502e-42	1.05351502759327e-44	1.50339765784783	0.388	0.001	2.66233782623095e-40	1.05351502759327e-44	8.83799108278281e-47	Progenitors_1_6
sox19b6	2.56035550428711e-36	1.35898595866896	0.587	0.035	6.47027439488397e-32	2.87611500228704e-46	1.42560664047151	0.588	0.037	7.26823022227959e-42	2.56035550428711e-36	5.75223000457413e-46	Progenitors_1_6
f3a17	3.96442134615645e-40	1.75329915291251	0.841	0.118	1.0018489183872e-35	6.08634284989123e-46	1.58394797870248	0.918	0.144	1.53807970159601e-41	3.96442134615645e-40	1.21726856997825e-45	Progenitors_1_6
ENSAMXG0000001283412	2.79933679442182e-45	1.83072253654006	0.841	0.092	7.07420401318338e-41	5.84667640166395e-35	1.36214919103037	0.729	0.103	1.4775135934645e-30	5.84667640166395e-35	5.59867358884361e-45	Progenitors_1_6
ENSAMXG00000012117	1.7510438000643e-39	1.0358629188345	0.397	0.005	4.4250627871425e-35	4.3207216506428e-45	1.49087776327896	0.376	0.001	1.09188956833394e-40	1.7510438000643e-39	8.64144330128564e-45	Progenitors_1_6
her97	1.43931622070248e-32	1.20203361146318	0.444	0.026	3.63729602133723e-28	8.1590812366738e-44	1.40395117451486	0.529	0.034	2.06188141931984e-39	1.43931622070248e-32	1.63181624733475e-43	Progenitors_1_6
tpx2	5.31071925888774e-43	1.26979984034712	0.381	0.003	1.34207186391352e-38	2.25339195964863e-17	0.578353595467078	0.141	0	5.69454682122805e-13	2.25339195964863e-17	1.06214385177754e-42	Progenitors_1_6
si:ch211-156b7.4	7.94415393505608e-43	1.46174082391377	0.524	0.026	2.00756714092802e-38	2.0027994070242e-36	1.42776601557863	0.471	0.031	5.06127438149085e-32	2.0027994070242e-36	1.58883078701122e-42	Progenitors_1_6
atic6	4.06999603582299e-42	1.15781229599201	0.603	0.039	1.02852869821283e-37	5.15167013269702e-33	1.1499949172795	0.482	0.037	1.30187855923386e-28	5.15167013269702e-33	8.13999207164597e-42	Progenitors_1_6
fads26	6.55438342548137e-42	1.28478182302195	0.619	0.04	1.6563582354534e-37	3.75037973148367e-39	1.39995300222994	0.659	0.062	9.47758461943239e-35	3.75037973148367e-39	1.31087668509628e-41	Progenitors_1_6
tspan712	2.09039072439316e-41	1.2348782955462	0.746	0.065	5.28262639961395e-37	3.53615842090974e-35	1.25049629261391	0.706	0.081	8.93622594548101e-31	3.53615842090974e-35	4.18078144878632e-41	Progenitors_1_6
hmgb2a13	1.44477179228377e-38	2.31527397343017	0.968	0.282	3.65108279628033e-34	3.08514479443376e-41	2.2183082380633	0.859	0.202	7.79646941001355e-37	1.44477179228377e-38	6.17028958886757e-41	Progenitors_1_6
bub3	2.98285908888679e-37	1.55718834626122	0.698	0.089	7.5379832035258e-33	3.69439428728649e-41	1.53082302563839	0.647	0.076	9.33610380340169e-37	2.98285908888679e-37	7.38878857457304e-41	Progenitors_1_6
oip5	4.41951313861841e-41	1.07908720178864	0.381	0.003	1.11685516526026e-36	6.92707816044388e-27	0.864050214981217	0.224	0.001	1.75054192192577e-22	6.92707816044388e-27	8.83902627723686e-41	Progenitors_1_6
cdca5	2.22278538817852e-39	1.03126856786964	0.349	0.003	5.61720095446593e-35	1.22360865239787e-29	0.744128275452124	0.247	0.002	3.09218142547466e-25	1.22360865239787e-29	4.44557077635705e-39	Progenitors_1_6
rpa2	4.26607096615744e-39	0.982593266854626	0.46	0.032	1.07807879385765e-34	1.97449167643276e-30	1.25004386621426	0.424	0.027	4.98973791551323e-26	1.97449167643276e-30	8.5321419323149e-39	Progenitors_1_6
pole3	5.01511486345809e-39	1.21794846709141	0.492	0.026	1.26736967714449e-34	6.03047203016217e-29	1.07991806924485	0.353	0.021	1.52396058674228e-24	6.03047203016217e-29	1.00302297269161e-38	Progenitors_1_6
rad21a5	1.10951379169289e-33	1.43684030871543	0.73	0.092	2.8038523029871e-29	5.40292485574784e-38	1.53666697681292	0.624	0.066	1.36537314029604e-33	1.10951379169289e-33	1.08058497114957e-37	Progenitors_1_6
tubb2b15	5.45976261133612e-38	1.8294965209799	0.984	0.318	1.37973660951075e-33	1.29621301278629e-34	1.53147383809597	0.965	0.363	3.27565990461224e-30	1.29621301278629e-34	1.09195252226723e-37	Progenitors_1_6
ENSAMXG000000193617	6.3209436236678e-38	1.60960408760706	0.905	0.197	1.59736566313709e-33	1.7441032157753e-33	1.4595685631362	0.835	0.171	4.40752323658575e-29	1.7441032157753e-33	1.26418872473356e-37	Progenitors_1_6
cenph	1.38180351817695e-37	1.00918386177648	0.317	0.004	3.49195567078497e-33	5.45017617845389e-25	1.07140347508111	0.247	0.002	1.37731402205708e-20	5.45017617845389e-25	2.76360703635392e-37	Progenitors_1_6
pdlim110	1.49627664979181e-37	1.39039026759653	0.587	0.052	3.78124072168889e-33	2.21956690134898e-37	1.38411870103023	0.518	0.044	5.609067516399e-33	2.21956690134898e-37	2.99255329958364e-37	Progenitors_1_6
shmt1	4.88071802542956e-25	0.991099302997201	0.27	0.009	1.2334062522063e-20	1.71417598165077e-37	1.23153199917474	0.341	0.004	4.33189412322967e-33	4.88071802542956e-25	3.42835196330157e-37	Progenitors_1_6
tyms	3.31357232827424e-37	1.19610923944923	0.365	0.01	8.37372863078184e-33	6.2083191632744e-35	1.18927325830015	0.306	0.005	1.56890433575107e-30	6.2083191632744e-35	6.6271446565485e-37	Progenitors_1_6
si:ch211-11k18.4	4.03320039097568e-37	0.893590426532866	0.349	0.009	1.01923007080346e-32	8.68623485347775e-24	0.84093493672999	0.247	0.008	2.19509840982236e-19	8.68623485347775e-24	8.06640078195136e-37	Progenitors_1_6
pttg1	3.11335594953293e-36	1.24921887689023	0.365	0.006	7.86776182006467e-32	8.70193105465002e-23	0.878325085838241	0.188	0	2.19906499682061e-18	8.70193105465002e-23	6.22671189906586e-36	Progenitors_1_6
tubb4b8	3.4011726794884e-36	1.89364188871193	0.952	0.343	8.59510347833514e-32	1.32025820348683e-35	1.52288977926362	0.906	0.341	3.33642450603156e-31	1.32025820348683e-35	6.80234535897685e-36	Progenitors_1_6
her69	9.51392047957418e-33	1.92423851841826	0.635	0.055	2.40426284439319e-28	8.77585574019901e-36	1.65386929776696	0.565	0.06	2.21774650410569e-31	9.51392047957418e-33	1.7551711480398e-35	Progenitors_1_6
ENSAMXG0000000717616	4.99570850137837e-32	1.78422861665201	0.889	0.212	1.26246549538333e-27	1.09107633267457e-35	1.40802396443278	0.824	0.189	2.75725900030191e-31	4.99570850137837e-32	2.18215266534916e-35	Progenitors_1_6
cenpo	1.31072343874552e-35	1.13941496222462	0.349	0.003	3.31232920205381e-31	2.92527873642701e-28	0.873026456416519	0.235	0.002	7.39247189482469e-24	2.92527873642701e-28	2.62144687749104e-35	Progenitors_1_6
kif4	1.39123492894387e-35	0.869334398082942	0.333	0.003	3.51578978893406e-31	2.84703019972219e-25	0.991617191775611	0.224	0.001	7.19473001771795e-21	2.84703019972219e-25	2.78246985788776e-35	Progenitors_1_6
adh56	1.69299977225044e-35	1.18495015244567	0.746	0.105	4.27837972445409e-31	3.16149455607598e-29	1.19283333666804	0.624	0.093	7.9894128926596e-25	3.16149455607598e-29	3.3859995445009e-35	Progenitors_1_6
h2afx9	1.42067954796181e-33	1.6792966482742	0.762	0.145	3.59019928565429e-29	1.82404817706948e-35	1.61043540114647	0.694	0.131	4.60955214827229e-31	1.42067954796181e-33	3.64809635413899e-35	Progenitors_1_6
wee1	2.37294122165248e-35	1.08944951155005	0.413	0.014	5.99665976123799e-31	1.65633061066275e-30	0.969394354392597	0.306	0.011	4.18571308620583e-26	1.65633061066275e-30	4.74588244330496e-35	Progenitors_1_6
smc4	3.09209676249878e-35	1.06898312108006	0.397	0.006	7.81403772851066e-31	3.39568972269271e-35	1.00308686350588	0.294	0.003	8.58124749821676e-31	3.39568972269271e-35	6.18419352499757e-35	Progenitors_1_6
si:ch73-335l21.420	3.41254330506038e-35	1.63075310230252	0.889	0.198	8.62383818621809e-31	3.53863273443405e-17	1.15732647081665	0.647	0.209	8.94247878318829e-13	3.53863273443405e-17	6.8250866101208e-35	Progenitors_1_6
dek6	2.07327910149051e-34	1.36460562526333	0.794	0.137	5.23938361737668e-30	4.48701064137955e-35	1.47746645184955	0.718	0.108	1.13391245918303e-30	2.07327910149051e-34	8.97402128275908e-35	Progenitors_1_6
her126	8.17161394872494e-18	1.31932103041977	0.333	0.022	2.06504856098228e-13	7.17547348616733e-35	1.91510521373177	0.506	0.037	1.81331390468935e-30	8.17161394872494e-18	1.43509469723346e-34	Progenitors_1_6
s100v212	1.80280027306042e-28	1.03006443249524	0.524	0.06	4.55585657005099e-24	1.24238114211135e-34	1.14778333486436	0.576	0.064	3.13962138422961e-30	1.80280027306042e-28	2.48476228422271e-34	Progenitors_1_6
ncapd2	5.83533483760726e-34	0.972165244252738	0.349	0.008	1.47464746681173e-29	2.07929797104716e-32	1.08999138125722	0.271	0.006	5.25459390263327e-28	2.07929797104716e-32	1.16706696752145e-33	Progenitors_1_6
chaf1a	6.99367905907055e-34	0.822410248939107	0.286	0.004	1.76737263501772e-29	7.99505007228224e-27	1.19716847392373	0.294	0.004	2.02042910376644e-22	7.99505007228224e-27	1.3987358118141e-33	Progenitors_1_6
kif23	1.51936248638347e-33	0.800832501745634	0.333	0.003	3.83958093933967e-29	2.07929797104716e-32	0.873278623051711	0.271	0	5.25459390263327e-28	2.07929797104716e-32	3.03872497276695e-33	Progenitors_1_6
hmgb1b13	1.28681942984267e-30	1.54961821587041	0.984	0.573	3.2519213811554e-26	1.69955819634319e-33	1.35470065561502	0.976	0.607	4.29495351797887e-29	1.28681942984267e-30	3.39911639268638e-33	Progenitors_1_6
cdkn1a5	1.2828345488236e-17	0.864600921024721	0.254	0.019	3.24185118833212e-13	2.00665798787643e-33	1.43621150224673	0.341	0.017	5.07102540116252e-29	1.2828345488236e-17	4.01331597575289e-33	Progenitors_1_6
ccni21	2.06281019452294e-33	1.11785508830048	0.397	0.011	5.21292764257893e-29	6.88703728055041e-25	1.07436589250693	0.329	0.025	1.74042319116789e-20	6.88703728055041e-25	4.12562038904591e-33	Progenitors_1_6
si:ch211-222l21.117	2.26629421007711e-33	1.59746985223532	1	0.681	5.72715209828587e-29	2.42034645441952e-31	1.36396218890005	1	0.694	6.11645752496357e-27	2.42034645441952e-31	4.53258842015421e-33	Progenitors_1_6
ENSAMXG0000001356311	7.45593828218488e-33	1.62269112773647	1	0.556	1.88419016329094e-28	7.52105859541157e-32	1.29076633396341	0.988	0.504	1.90064671764646e-27	7.52105859541157e-32	1.49118765643698e-32	Progenitors_1_6
rhoub7	7.68098172671255e-33	1.83658926351748	0.603	0.061	1.94106089215753e-28	5.46502908296069e-15	0.894485403743437	0.329	0.047	1.38106749955499e-10	5.46502908296069e-15	1.53619634534251e-32	Progenitors_1_6
chrac11	1.81707394983978e-32	0.934238961081217	0.619	0.065	4.5919275786401e-28	6.08236611730634e-30	1.08147898097578	0.541	0.073	1.53707474150449e-25	6.08236611730634e-30	3.63414789967955e-32	Progenitors_1_6
hhip4	1.00241852676622e-23	0.945435107047083	0.286	0.018	2.53321185899091e-19	2.28736722433143e-32	1.19568608631708	0.376	0.021	5.78040571260795e-28	1.00241852676622e-23	4.57473444866284e-32	Progenitors_1_6
ahcy1	2.09850700725344e-17	0.918838875831488	0.524	0.103	5.30313705803017e-13	2.56708032966963e-32	1.15870174581306	0.529	0.074	6.48726870110812e-28	2.09850700725344e-17	5.13416065933925e-32	Progenitors_1_6
zgc:1654616	1.71204684575483e-24	0.923434708542447	0.508	0.06	4.32651358390704e-20	3.2856991593028e-32	0.995682254591392	0.588	0.066	8.30329034547411e-28	1.71204684575483e-24	6.57139831860559e-32	Progenitors_1_6
cdkn3	3.32392922917759e-32	0.775782497721242	0.349	0.011	8.39990155505469e-28	7.34858771475041e-20	0.9354530070949	0.212	0.01	1.85706160139458e-15	7.34858771475041e-20	6.64785845835517e-32	Progenitors_1_6
asf1ba	3.49032219580016e-32	1.05829324188223	0.476	0.041	8.82039322100659e-28	1.67571354247996e-23	0.885057631694543	0.353	0.038	4.2346956932011e-19	1.67571354247996e-23	6.98064439160029e-32	Progenitors_1_6
ncapg	6.75293702144795e-32	0.877822402456266	0.286	0.001	1.70653471469011e-27	2.25339195964863e-17	0.627619718163813	0.141	0.001	5.69454682122805e-13	2.25339195964863e-17	1.3505874042896e-31	Progenitors_1_6
hells	7.0886235018447e-32	1.1066928233689	0.302	0.005	1.79136604515117e-27	6.92707816044388e-27	0.951731169192208	0.224	0.003	1.75054192192577e-22	6.92707816044388e-27	1.41772470036894e-31	Progenitors_1_6
aspm	9.81567352882989e-32	0.932071436627745	0.302	0.002	2.4805188574706e-27	1.62503587844795e-25	0.77775227626282	0.212	0	4.10662816842582e-21	1.62503587844795e-25	1.96313470576597e-31	Progenitors_1_6
prim1	1.44064894653432e-31	0.769090968641056	0.302	0.007	3.64066395278688e-27	5.56881208547842e-17	0.676386731380688	0.165	0.006	1.40729450212125e-12	5.56881208547842e-17	2.88129789306865e-31	Progenitors_1_6
lmnb2	4.92781711843776e-22	0.89233106545555	0.508	0.063	1.24530866400041e-17	1.82760821304691e-31	1.24175756870273	0.518	0.046	4.61854871519084e-27	4.92781711843776e-22	3.65521642609383e-31	Progenitors_1_6
ENSAMXG000000120054	1.69687706803508e-20	0.680101279931021	0.333	0.033	4.28817803863146e-16	1.97039025880712e-31	0.920740138838882	0.424	0.033	4.97937322303148e-27	1.69687706803508e-20	3.94078051761425e-31	Progenitors_1_6
kpna2	2.98811331500748e-31	1.57198957214775	0.349	0.01	7.5512611583554e-27	1.44629031452195e-30	1.71169583174189	0.282	0.006	3.65492025382841e-26	1.44629031452195e-30	5.97622663001497e-31	Progenitors_1_6
ENSAMXG000000079175	3.01470015225394e-25	1.16453843937832	0.73	0.16	7.61844875476094e-21	3.56481728952215e-31	0.91490074895569	0.588	0.097	9.00864977235141e-27	3.01470015225394e-25	7.1296345790443e-31	Progenitors_1_6
tacc3	5.07224986027556e-30	0.979633478922053	0.286	0.004	1.28180826219024e-25	5.06887619410189e-31	1.18207147165969	0.259	0.001	1.28095570301149e-26	5.07224986027556e-30	1.01377523882038e-30	Progenitors_1_6
notch1b6	8.48531018214496e-31	0.804176600329792	0.349	0.019	2.14432273612985e-26	3.12045223907773e-28	0.879417224465525	0.329	0.016	7.88569485337333e-24	3.12045223907773e-28	1.69706203642899e-30	Progenitors_1_6
kif2c1	2.05761274015468e-30	0.898387194937641	0.333	0.005	5.19979315564489e-26	1.68129092490799e-23	0.684549326365032	0.235	0.007	4.24879029633499e-19	1.68129092490799e-23	4.11522548030937e-30	Progenitors_1_6
racgap1	3.35375421930285e-30	0.588927704338059	0.254	0.002	8.47527228760024e-26	8.70193105465002e-23	0.637037743984035	0.188	0	2.19906499682061e-18	8.70193105465002e-23	6.70750843860571e-30	Progenitors_1_6
si:ch211-69g19.2	4.43368340399151e-30	1.25099726292776	0.27	0.001	1.12043613302269e-25	1.9872657769365e-21	1.35300174956806	0.176	0.001	5.02201934489622e-17	1.9872657769365e-21	8.86736680798305e-30	Progenitors_1_6
si:dkey-170l10.1	6.24527852841175e-30	0.758215438961987	0.302	0.006	1.57824433691493e-25	1.01938688178153e-23	0.996535738611275	0.235	0.005	2.57609258895011e-19	1.01938688178153e-23	1.24905570568236e-29	Progenitors_1_6
ENSAMXG0000001314815	1.31585422561334e-29	1.56930146981936	1	0.575	3.32529521354748e-25	2.70155098468007e-29	1.37630064587445	0.965	0.559	6.827089493385e-25	2.70155098468007e-29	2.63170845122671e-29	Progenitors_1_6
hmgb2b (1 of many)8	1.37772433034372e-29	1.4537328840674	0.968	0.32	3.48164715521161e-25	1.18934291819204e-22	1.29463114322401	0.894	0.291	3.00558848856311e-18	1.18934291819204e-22	2.75544866068744e-29	Progenitors_1_6
h2afva14	2.37187199965111e-28	1.70542796144941	0.889	0.257	5.99395773031832e-24	1.55776794103513e-29	1.51776485533869	0.776	0.218	3.93663536378987e-25	2.37187199965111e-28	3.11553588207024e-29	Progenitors_1_6
gpc48	2.84011958267846e-26	0.873966286397734	0.444	0.053	7.17726619738674e-22	2.01511399296961e-29	1.06467570150299	0.471	0.054	5.09239457163349e-25	2.84011958267846e-26	4.03022798593922e-29	Progenitors_1_6
snrpd29	2.06429449611703e-29	1.17580389662072	0.81	0.207	5.21667862113734e-25	1.76128951431565e-19	0.830353640852059	0.6	0.159	4.45095473162707e-15	1.76128951431565e-19	4.12858899223405e-29	Progenitors_1_6
dnph12	9.81360603234217e-29	0.677581940532426	0.317	0.011	2.47999638043319e-24	2.31925870671929e-29	0.80606705021117	0.259	0.014	5.86099867775031e-25	9.81360603234217e-29	4.63851741343861e-29	Progenitors_1_6
dsn1	1.45094491805275e-15	0.469316581499061	0.159	0.007	3.66668290241109e-11	2.60662954942842e-29	0.760659743884567	0.259	0.006	6.58721353436057e-25	1.45094491805275e-15	5.21325909885684e-29	Progenitors_1_6
hnrnpa0b	4.76925770158906e-29	0.945933901742183	0.492	0.061	1.20523911376857e-24	6.62790656962072e-12	0.600039307895658	0.318	0.069	1.67493826920885e-07	6.62790656962072e-12	9.53851540317808e-29	Progenitors_1_6
timp4.110	1.23012556240123e-28	0.750886693602278	0.492	0.045	3.10865030874414e-24	3.25896534849668e-17	0.73623220961184	0.365	0.049	8.23573133218595e-13	3.25896534849668e-17	2.46025112480247e-28	Progenitors_1_6
apex11	2.98698869289833e-24	0.979704451991778	0.444	0.035	7.54841912582337e-20	1.6837608468253e-28	1.02558150964741	0.4	0.033	4.25503203601223e-24	2.98698869289833e-24	3.3675216936506e-28	Progenitors_1_6
UBE2T	2.50863994848976e-28	0.68892878949191	0.27	0.004	6.33958401382846e-24	1.62503587844795e-25	0.833294683915564	0.212	0.001	4.10662816842582e-21	1.62503587844795e-25	5.01727989697951e-28	Progenitors_1_6
nek2	1.88957577507671e-26	1.07906115059748	0.254	0.002	4.77514694119634e-22	2.92527873642701e-28	0.950843098034651	0.235	0.003	7.39247189482469e-24	1.88957577507671e-26	5.85055747285401e-28	Progenitors_1_6
mcm6	2.59698784119018e-26	0.856044212287087	0.254	0.008	6.5628479734717e-22	2.92527873642701e-28	0.952981606387517	0.235	0.004	7.39247189482469e-24	2.59698784119018e-26	5.85055747285401e-28	Progenitors_1_6
ENSAMXG00000002772	6.54890421406124e-16	0.611003493226329	0.175	0.003	1.65497358393542e-11	2.92527873642701e-28	0.962734779268771	0.235	0.001	7.39247189482469e-24	6.54890421406124e-16	5.85055747285401e-28	Progenitors_1_6
ncaph2	3.05212246742881e-28	0.771150588945095	0.254	0.003	7.71301868743934e-24	2.0590952860315e-18	0.799187100272343	0.165	0.001	5.20353969733021e-14	2.0590952860315e-18	6.10424493485762e-28	Progenitors_1_6
fzr1a	3.55675707197404e-28	0.785417548214318	0.349	0.03	8.9882807965856e-24	2.20138299840876e-20	0.771296816718514	0.318	0.031	5.56311497527877e-16	2.20138299840876e-20	7.1135141439481e-28	Progenitors_1_6
ewsr1b7	1.35263766632414e-25	0.970146846202261	0.667	0.113	3.41825064656773e-21	3.6015672489411e-28	1.02074890976096	0.565	0.09	9.10152059479904e-24	1.35263766632414e-25	7.20313449788221e-28	Progenitors_1_6
sinhcaf14	4.32757833976627e-28	1.05879069355136	0.698	0.126	1.09362232224233e-23	3.39979694663425e-13	0.636040862579002	0.424	0.11	8.59162686383941e-09	3.39979694663425e-13	8.65515667953253e-28	Progenitors_1_6
si:ch211-286o17.12	1.34367968575381e-24	0.749732937593513	0.317	0.014	3.39561293386846e-20	4.55604182066849e-28	0.864990535247259	0.318	0.014	1.15135732850114e-23	1.34367968575381e-24	9.11208364133703e-28	Progenitors_1_6
cenpn	4.56939900116005e-28	1.06758123113557	0.333	0.007	1.15473282158316e-23	1.17612010396395e-27	1.02060799001795	0.271	0.012	2.9721731147273e-23	1.17612010396395e-27	9.13879800232013e-28	Progenitors_1_6
krcp	1.26284789746426e-23	0.81729712829167	0.27	0.006	3.19134292168192e-19	9.6123207512009e-28	1.01890337017407	0.259	0.004	2.42912957703598e-23	1.26284789746426e-23	1.92246415024018e-27	Progenitors_1_6
zgc:554611	1.08704946624511e-27	1.02404271036017	0.333	0.007	2.74708270614802e-23	3.44485217726369e-22	0.932312682178381	0.235	0.006	8.70548593716306e-18	3.44485217726369e-22	2.17409893249022e-27	Progenitors_1_6
ENSAMXG00000007016	2.66202758136558e-27	0.873895776348472	0.365	0.017	6.72720990086897e-23	2.11533803499721e-13	0.7097819373161	0.188	0.013	5.34567074824145e-09	2.11533803499721e-13	5.32405516273118e-27	Progenitors_1_6
ankrd10a	1.94876548484589e-13	0.64800041877072	0.349	0.048	4.92472525675405e-09	3.20950651894778e-27	0.86318616399194	0.412	0.04	8.11074392403293e-23	1.94876548484589e-13	6.41901303789559e-27	Progenitors_1_6
gldc6	3.38083915445676e-27	0.650290638509798	0.317	0.018	8.54371862722767e-23	1.38200700125044e-12	0.461887881624188	0.224	0.026	3.49246989285998e-08	1.38200700125044e-12	6.7616783089135e-27	Progenitors_1_6
ENSAMXG00000007655	3.62985334732068e-27	0.75308862866724	0.302	0.006	9.1730023940141e-23	4.98731246808108e-16	0.47178166758586	0.129	0.003	1.26034373380877e-11	4.98731246808108e-16	7.25970669464141e-27	Progenitors_1_6
snrpd110	1.10876167206527e-22	1.06085234783727	0.825	0.22	2.80195162147613e-18	4.43037499285412e-27	0.985753646304617	0.671	0.141	1.11960006444416e-22	1.10876167206527e-22	8.86074998570828e-27	Progenitors_1_6
fam83d	5.85705184839404e-27	0.857432332571213	0.333	0.013	1.48013557260766e-22	2.31705375928748e-22	0.808631081639047	0.224	0.011	5.85542655509539e-18	2.31705375928748e-22	1.17141036967881e-26	Progenitors_1_6
RACK17	3.60224511241569e-20	0.728160959546177	1	0.759	9.10323362358569e-16	6.68259959018934e-27	0.740868825189687	0.988	0.728	1.68875974243675e-22	3.60224511241569e-20	1.33651991803787e-26	Progenitors_1_6
rpl7a10	1.37066114727602e-16	0.715554520441766	0.984	0.811	3.46379778528124e-12	9.00003986355274e-27	0.783888612746939	1	0.771	2.27440007391841e-22	1.37066114727602e-16	1.80000797271055e-26	Progenitors_1_6
cirbpb9	1.02064788784968e-26	1.19688899598854	0.984	0.556	2.57927927738494e-22	5.43956968962185e-19	0.971733254346928	0.953	0.538	1.37463365626434e-14	5.43956968962185e-19	2.04129577569937e-26	Progenitors_1_6
ENSAMXG00000018631	1.44479824362078e-26	1.09982174581149	0.587	0.066	3.65114964145406e-22	7.44918365474784e-14	0.828891916966326	0.341	0.064	1.88248320139133e-09	7.44918365474784e-14	2.88959648724156e-26	Progenitors_1_6
atf36	1.49335473859015e-26	0.893141067405959	0.46	0.061	3.77385675989118e-22	1.01249643584596e-22	1.0086157174167	0.412	0.045	2.55867974302632e-18	1.01249643584596e-22	2.98670947718032e-26	Progenitors_1_6
nsl1	1.89014394934392e-26	0.578166461779793	0.27	0.007	4.77658277438702e-22	1.60047567227903e-26	0.954025034911328	0.294	0.009	4.04456207141633e-22	1.89014394934392e-26	3.20095134455807e-26	Progenitors_1_6
smc2	2.13440986901897e-26	0.647564523521551	0.238	0.002	5.39386717999783e-22	2.16762546820801e-14	0.55825208160256	0.129	0.001	5.47780632070846e-10	2.16762546820801e-14	4.26881973803794e-26	Progenitors_1_6
mcm2	2.29121180122862e-26	0.633952201491507	0.27	0.007	5.79012134288484e-22	1.47826468169641e-10	0.446132894776131	0.118	0.005	3.735722677115e-06	1.47826468169641e-10	4.58242360245724e-26	Progenitors_1_6
rps1813	1.33953601024211e-17	0.728007325988609	1	0.867	3.38514145148284e-13	2.7697108476824e-26	0.824804223748075	1	0.758	6.9993362831782e-22	1.33953601024211e-17	5.53942169536482e-26	Progenitors_1_6
gfap3	4.72921586648763e-21	0.475886183995294	0.222	0.01	1.19512014162009e-16	2.81292836696829e-26	0.704477716367045	0.271	0.016	7.10855127616556e-22	4.72921586648763e-21	5.62585673393658e-26	Progenitors_1_6
rpsa9	2.11035502145864e-15	0.726949861151136	0.984	0.787	5.33307817472813e-11	3.05352765515632e-26	0.799546729152971	0.988	0.779	7.71656973734554e-22	2.11035502145864e-15	6.10705531031265e-26	Progenitors_1_6
ENSAMXG000000028949	3.43182608362586e-26	1.29536629274832	0.968	0.447	8.67256769593091e-22	3.03709277593062e-19	0.91944031880331	0.918	0.531	7.67503715405428e-15	3.03709277593062e-19	6.86365216725171e-26	Progenitors_1_6
cnp12	6.19910837034372e-26	1.17312638890866	0.778	0.169	1.56657667626956e-21	4.51697445500185e-25	0.863171899614599	0.659	0.155	1.14148461452352e-20	4.51697445500185e-25	1.23982167406874e-25	Progenitors_1_6
ak25	8.47317413791261e-20	0.970249866079129	0.492	0.066	2.1412558363919e-15	1.19561086397215e-25	0.892856055404181	0.506	0.073	3.02142821434402e-21	8.47317413791261e-20	2.3912217279443e-25	Progenitors_1_6
lig1	2.95924967038963e-25	0.981751515932771	0.429	0.044	7.47831984204165e-21	1.05891333509609e-24	0.938824441379793	0.341	0.031	2.67597988912132e-20	1.05891333509609e-24	5.91849934077928e-25	Progenitors_1_6
CYP19A16	3.1646324535748e-25	1.09994006747299	0.444	0.044	7.99734267342889e-21	1.3112282169681e-24	1.28015096308341	0.494	0.06	3.31360482710007e-20	1.3112282169681e-24	6.32926490714961e-25	Progenitors_1_6
si:dkey-42i9.4	1.64137119681162e-22	0.80682157016017	0.397	0.056	4.14790915146265e-18	6.96229787041977e-25	0.931910131553788	0.424	0.055	1.75944229483378e-20	1.64137119681162e-22	1.39245957408395e-24	Progenitors_1_6
rpl1110	1.71158031802666e-15	0.604410765729993	1	0.852	4.32533462168516e-11	9.98732418230648e-25	0.673643317909601	1	0.782	2.52389669411067e-20	1.71158031802666e-15	1.9974648364613e-24	Progenitors_1_6
mcm3	1.01118315297702e-24	0.652005952147805	0.206	0.007	2.55536094588822e-20	4.68640311830152e-13	0.38319957753339	0.118	0.006	1.18430093202598e-08	4.68640311830152e-13	2.02236630595404e-24	Progenitors_1_6
dnajc9	1.54629718927373e-24	0.925976854535782	0.413	0.034	3.90764762701365e-20	9.94756628283801e-23	0.803315120365378	0.329	0.035	2.51384947533599e-18	9.94756628283801e-23	3.09259437854748e-24	Progenitors_1_6
ENSAMXG00000014993	1.96224806284502e-24	0.770417430665099	0.238	0.004	4.95879707961564e-20	1.85637785138837e-18	0.963842809354686	0.188	0.006	4.69125246824356e-14	1.85637785138837e-18	3.92449612569004e-24	Progenitors_1_6
rpl1511	1.74832672552807e-12	0.657162613313376	0.968	0.703	4.418196468082e-08	2.2001038617827e-24	0.834698749676706	0.965	0.617	5.55988246911107e-20	1.74832672552807e-12	4.40020772356541e-24	Progenitors_1_6
hbegfa9	9.17562024170953e-20	1.26471966060421	0.349	0.044	2.31877099128242e-15	2.24862511526644e-24	1.67357551235419	0.412	0.045	5.68250052878983e-20	9.17562024170953e-20	4.49725023053288e-24	Progenitors_1_6
ENSAMXG000000248016	2.66854631148521e-24	0.976234879119044	0.302	0.017	6.74368338375428e-20	5.60957714255622e-17	1.02874118573127	0.247	0.019	1.41759623969538e-12	5.60957714255622e-17	5.33709262297044e-24	Progenitors_1_6
emd5	3.11434571676617e-24	1.0211292955915	0.54	0.087	7.87026306083979e-20	3.20878682107286e-24	0.789178214802269	0.435	0.062	8.10892517553322e-20	3.20878682107286e-24	6.22869143353237e-24	Progenitors_1_6
si:ch211-156l18.78	8.51303570647718e-16	0.649631380109944	0.254	0.022	2.15132925338385e-11	3.19655400484073e-24	0.877907687421778	0.294	0.021	8.07801162563301e-20	8.51303570647718e-16	6.39310800968147e-24	Progenitors_1_6
ENSAMXG0000000929513	1.50432008351236e-17	0.808897682115314	0.968	0.692	3.80156728304409e-13	3.2902258996078e-24	0.827104518534086	1	0.66	8.31472987089888e-20	1.50432008351236e-17	6.58045179921563e-24	Progenitors_1_6
mibp3	3.33375180276673e-24	0.79704848182475	0.286	0.012	8.42472418077179e-20	2.54121780297016e-18	0.633353990375817	0.2	0.004	6.4219115098859e-14	2.54121780297016e-18	6.66750360553348e-24	Progenitors_1_6
cldn5a5	2.63284910584091e-17	0.643989402519875	0.27	0.017	6.65347297537058e-13	3.65713226941663e-24	0.947370146969899	0.329	0.028	9.24193895804277e-20	2.63284910584091e-17	7.31426453883326e-24	Progenitors_1_6
ccna2	1.73797832759833e-17	0.347475601711423	0.143	0	4.39204503167375e-13	3.77734937763075e-24	0.773064972194793	0.2	0	9.54573961221067e-20	1.73797832759833e-17	7.55469875526149e-24	Progenitors_1_6
tk1	1.42119802652152e-15	0.530784189157113	0.143	0.001	3.59150953282252e-11	3.77734937763075e-24	0.959014357884706	0.2	0.001	9.54573961221067e-20	1.42119802652152e-15	7.55469875526149e-24	Progenitors_1_6
rps8a10	2.84778142409809e-16	0.705938240323622	1	0.791	7.19662843683828e-12	4.09125290481082e-24	0.809382753895737	0.976	0.724	1.03390052157474e-19	2.84778142409809e-16	8.18250580962168e-24	Progenitors_1_6
rbbp413	5.38146383556663e-24	1.10041461425031	0.619	0.125	1.35994972588604e-19	3.06487660149548e-14	0.920307191102666	0.506	0.133	7.74524965963922e-10	3.06487660149548e-14	1.07629276711333e-23	Progenitors_1_6
ptbp1b7	5.11296460553743e-21	0.723824733924669	0.381	0.048	1.29209728546536e-16	5.4953576879837e-24	0.832681164518973	0.341	0.035	1.38873184133036e-19	5.11296460553743e-21	1.09907153759674e-23	Progenitors_1_6
zgc:1135311	3.91740291186483e-10	0.488768951607608	0.159	0.011	9.89966889857362e-06	6.94988673075465e-24	0.899544007095325	0.271	0.012	1.75630587572901e-19	3.91740291186483e-10	1.38997734615093e-23	Progenitors_1_6
kif22	7.17904930519585e-24	0.63459134040824	0.286	0.012	1.81421754991604e-19	1.47795120837875e-13	0.613982073029915	0.165	0.01	3.73493049869394e-09	1.47795120837875e-13	1.43580986103918e-23	Progenitors_1_6
rps613	2.8295260585507e-17	0.672278996813688	1	0.776	7.15049530256347e-13	7.61933214168847e-24	0.725106221877227	0.976	0.731	1.92548142552609e-19	2.8295260585507e-17	1.52386642833769e-23	Progenitors_1_6
nasp	8.52736275938585e-24	0.839093491358102	0.397	0.039	2.1549498429244e-19	4.11460547928883e-11	0.697052256359574	0.259	0.03	1.03980195067108e-06	4.11460547928883e-11	1.70547255187717e-23	Progenitors_1_6
rfc4	5.06511866954242e-19	0.487377159671026	0.238	0.015	1.28000613898006e-14	9.413580208229e-24	0.937368005567655	0.247	0.013	2.37890585442155e-19	5.06511866954242e-19	1.88271604164581e-23	Progenitors_1_6
cldn7a3	3.84838909316057e-10	0.487567900313984	0.159	0.012	9.72526407732607e-06	9.50243933227326e-24	0.890505996538036	0.306	0.019	2.40136144365877e-19	3.84838909316057e-10	1.90048786645465e-23	Progenitors_1_6
rplp111	3.95695906602184e-18	0.697014163128849	1	0.902	9.99963125574378e-14	1.04527075765099e-23	0.748095926843433	1	0.809	2.64150373165981e-19	3.95695906602184e-18	2.09054151530197e-23	Progenitors_1_6
zfp36l211	1.04862569735536e-23	0.791836005626688	0.365	0.03	2.64998199978673e-19	1.17678151346215e-15	0.773635990113234	0.294	0.031	2.97384456267021e-11	1.17678151346215e-15	2.09725139471073e-23	Progenitors_1_6
nup37	7.12295382162884e-15	0.752348825311551	0.206	0.012	1.80004166026382e-10	1.24070367400207e-23	0.62315804779068	0.224	0.013	3.13538225457064e-19	7.12295382162884e-15	2.48140734800415e-23	Progenitors_1_6
ENSAMXG00000017108	1.33926560352676e-23	0.866917978928419	0.429	0.035	3.38445810667247e-19	1.06288696597849e-10	0.563078630849357	0.2	0.032	2.68602165172423e-06	1.06288696597849e-10	2.67853120705351e-23	Progenitors_1_6
rps311	7.23511838455601e-13	0.587803446094893	0.968	0.753	1.82838676696115e-08	1.3915703387738e-23	0.689950544958134	0.988	0.687	3.51663740311528e-19	7.23511838455601e-13	2.78314067754762e-23	Progenitors_1_6
dscc1	1.57778105173885e-23	0.629775707258232	0.27	0.017	3.98721049584924e-19	8.03255318656396e-20	0.75966137796185	0.224	0.008	2.02990651577658e-15	8.03255318656396e-20	3.15556210347771e-23	Progenitors_1_6
eef1a1l1 (1 of many)11	2.976526887778e-23	1.05836015036241	1	0.658	7.52198109810379e-19	1.58315989116898e-23	0.903092695493717	0.988	0.726	4.00080336097313e-19	2.976526887778e-23	3.16631978233797e-23	Progenitors_1_6
rps1211	1.31369210249346e-14	0.550051862342536	1	0.737	3.31983131221122e-10	1.58513926118745e-23	0.795705135137806	1	0.619	4.00580542694679e-19	1.31369210249346e-14	3.17027852237489e-23	Progenitors_1_6
tmpob	1.63982879479865e-23	0.906437687712555	0.603	0.092	4.14401134733566e-19	1.62801005852182e-20	0.916733237023953	0.494	0.078	4.11414421889048e-16	1.62801005852182e-20	3.27965758959729e-23	Progenitors_1_6
ENSAMXG00000014016	2.83495545926126e-23	0.786170114542716	0.286	0.011	7.16421594109914e-19	7.6739439705162e-17	0.721428752455048	0.247	0.014	1.93928238078915e-12	7.6739439705162e-17	5.66991091852255e-23	Progenitors_1_6
ybx112	1.04197286029553e-19	1.1113659148396	0.937	0.48	2.63316961525283e-15	2.94434998995357e-23	0.91886081919891	0.953	0.489	7.44066685961166e-19	1.04197286029553e-19	5.88869997990714e-23	Progenitors_1_6
hdac15	5.58852792473451e-23	0.887955128837848	0.508	0.099	1.41227689185966e-18	4.04614152050121e-13	0.572251413059154	0.4	0.101	1.02250042364586e-08	4.04614152050121e-13	1.1177055849469e-22	Progenitors_1_6
rpl712	2.4123781833654e-16	0.684039572790732	1	0.803	6.09632090718269e-12	5.71844459165259e-23	0.720884263916178	0.988	0.756	1.44510813275653e-18	2.4123781833654e-16	1.14368891833052e-22	Progenitors_1_6
rfc2	5.95555649870717e-23	0.915598022803056	0.317	0.028	1.50502868278829e-18	3.87622077841081e-17	0.822521648455615	0.294	0.028	9.79559752912196e-13	3.87622077841081e-17	1.19111129974144e-22	Progenitors_1_6
rnaseh2c	3.18823534226797e-06	0.47620689164955	0.254	0.049	0.080569895334454	7.13067322171927e-23	0.746396865419041	0.353	0.045	1.80199242986068e-18	3.18823534226797e-06	1.42613464434386e-22	Progenitors_1_6
ndc80	4.28205147922142e-21	0.485697181984938	0.175	0.001	1.08211722931404e-16	8.70193105465002e-23	0.836272067160683	0.188	0.001	2.19906499682061e-18	4.28205147922142e-21	1.74038621093001e-22	Progenitors_1_6
ctgfa7	8.78830665531206e-07	0.335278832620999	0.111	0.015	0.0222089297486391	1.38049416293862e-22	1.43163669117351	0.282	0.015	3.48864679916219e-18	8.78830665531206e-07	2.76098832587726e-22	Progenitors_1_6
rnaseh2a	2.5087341088985e-11	0.615835169690045	0.238	0.022	6.33982196659739e-07	1.40233836142077e-22	0.648182845680892	0.259	0.021	3.54384927314644e-18	2.5087341088985e-11	2.80467672284155e-22	Progenitors_1_6
mis12	1.50637393009785e-15	0.487568352131969	0.143	0.002	3.80675755875029e-11	1.62839706383653e-22	0.923039854613265	0.2	0.001	4.1151222200213e-18	1.50637393009785e-15	3.25679412767307e-22	Progenitors_1_6
rpl412	1.60012197008826e-13	0.690471147924644	0.952	0.595	4.04366823061004e-09	1.77718155533783e-22	0.831530122841144	0.906	0.532	4.49111550849423e-18	1.60012197008826e-13	3.55436311067566e-22	Progenitors_1_6
nop581	7.73801850785543e-18	0.733839456665273	0.413	0.056	1.95547465712014e-13	1.78287822214996e-22	0.820271469128999	0.388	0.056	4.50551155519515e-18	7.73801850785543e-18	3.56575644429993e-22	Progenitors_1_6
pold2	1.85330731791492e-22	0.630374227425929	0.286	0.017	4.68349292310278e-18	1.45147462944173e-16	0.754841019110631	0.235	0.016	3.66802153606219e-12	1.45147462944173e-16	3.70661463582984e-22	Progenitors_1_6
rcc2	2.39768531334188e-22	0.648580008187459	0.333	0.035	6.05919055534627e-18	1.32400498074589e-10	0.382998032283906	0.188	0.025	3.34589298684295e-06	1.32400498074589e-10	4.79537062668377e-22	Progenitors_1_6
odc12	6.59642726091731e-18	0.832977358527403	0.508	0.069	1.66698313310641e-13	2.66643857052623e-22	0.913252537873312	0.459	0.066	6.73835691157684e-18	6.59642726091731e-18	5.33287714105246e-22	Progenitors_1_6
sub1a9	4.89451488493009e-12	0.7440114021633	0.825	0.307	1.23689285657068e-07	3.05942060440113e-22	1.02881231481491	0.835	0.259	7.7314618093821e-18	4.89451488493009e-12	6.11884120880229e-22	Progenitors_1_6
phgdh6	1.5341497528972e-21	0.890628431696235	0.524	0.075	3.87694984054652e-17	3.12470520100062e-22	0.905794220877859	0.494	0.077	7.89644251344868e-18	1.5341497528972e-21	6.24941040200127e-22	Progenitors_1_6
rangap1a	3.34465126113724e-22	0.719309655933145	0.349	0.033	8.45226820201992e-18	1.29321175882044e-14	0.768345257863382	0.235	0.029	3.26807543571512e-10	1.29321175882044e-14	6.6893025222745e-22	Progenitors_1_6
rps1310	5.41226696275482e-15	0.621476838364453	1	0.856	1.36773398415777e-10	6.12466560423794e-22	0.722852859680634	0.988	0.748	1.54776424484697e-17	5.41226696275482e-15	1.22493312084759e-21	Progenitors_1_6
dtymk	8.99495596455166e-22	0.857882131282378	0.397	0.036	2.27311532180185e-17	6.32647031472845e-12	0.563291564105625	0.247	0.034	1.59876231323503e-07	6.32647031472845e-12	1.79899119291033e-21	Progenitors_1_6
ran8	4.78824854887628e-16	0.823342215364378	0.968	0.587	1.21003829078652e-11	1.11054963733711e-21	0.837730434442953	0.929	0.526	2.80646998851461e-17	4.78824854887628e-16	2.22109927467422e-21	Progenitors_1_6
snrpe7	1.59993405507743e-21	0.993653964453992	0.81	0.223	4.04319335058618e-17	1.15951634246788e-20	0.853665400757716	0.647	0.174	2.93021374905059e-16	1.15951634246788e-20	3.19986811015488e-21	Progenitors_1_6
mcl1b7	4.92155435738745e-15	0.624449460420428	0.333	0.052	1.24372600165538e-10	1.92929842257485e-21	0.961857379091967	0.412	0.046	4.8755300436889e-17	4.92155435738745e-15	3.8585968451497e-21	Progenitors_1_6
notch1a	3.13930833140035e-18	0.724875663081234	0.222	0.009	7.93334608428182e-14	1.9872657769365e-21	0.562880253763863	0.176	0.005	5.02201934489622e-17	3.13930833140035e-18	3.97453155387301e-21	Progenitors_1_6
ENSAMXG000000279871	2.29913053337788e-21	0.685428178924876	0.238	0.01	5.81013277089923e-17	4.49722125092921e-11	0.479400358145728	0.165	0.011	1.13649278232232e-06	4.49722125092921e-11	4.59826106675578e-21	Progenitors_1_6
rpl108	4.07901185665352e-14	0.695959560252308	0.952	0.793	1.03080708629491e-09	2.33483902247423e-21	0.669121565794981	0.976	0.728	5.90037169369462e-17	4.07901185665352e-14	4.66967804494848e-21	Progenitors_1_6
rps510	2.82258200879475e-13	0.564209029484116	0.984	0.776	7.1329469944252e-09	2.34692130252803e-21	0.706062033021676	0.965	0.686	5.93090482361858e-17	2.82258200879475e-13	4.69384260505607e-21	Progenitors_1_6
RPS2013	2.83966390948326e-17	0.670334196196695	1	0.853	7.17611466565514e-13	3.12791787761097e-21	0.766978906463391	0.988	0.753	7.90456126851068e-17	2.83966390948326e-17	6.25583575522195e-21	Progenitors_1_6
kmt5ab	4.21339458016718e-21	1.59470730889339	0.381	0.03	1.06476694435405e-16	1.93129101832943e-20	1.29317005007901	0.294	0.034	4.88056553242029e-16	1.93129101832943e-20	8.42678916033438e-21	Progenitors_1_6
snu13b	5.17583631872109e-21	0.857529380252921	0.333	0.032	1.30798559610401e-16	4.48074292942034e-15	0.573858686960433	0.224	0.017	1.13232854569381e-10	4.48074292942034e-15	1.03516726374422e-20	Progenitors_1_6
uhrf1	5.72793725250003e-21	0.729130257689134	0.19	0.006	1.44750702307928e-16	1.01088233907058e-18	0.703718683331546	0.153	0.002	2.55460075906526e-14	1.01088233907058e-18	1.14558745050001e-20	Progenitors_1_6
ccnb1	5.90239428077042e-21	0.690812250189191	0.19	0.001	1.49159405869349e-16	4.98731246808108e-16	0.755327240602102	0.129	0	1.26034373380877e-11	4.98731246808108e-16	1.18047885615409e-20	Progenitors_1_6
gpsm2	6.26722496212257e-21	0.666413549098721	0.19	0.005	1.58379042017799e-16	9.91938030846635e-16	0.682024046581697	0.141	0.003	2.50672659775253e-11	9.91938030846635e-16	1.25344499242451e-20	Progenitors_1_6
ddx611	8.35640779245045e-21	0.787925014952045	0.46	0.073	2.11174781323015e-16	1.46031784553193e-14	0.559820913457979	0.329	0.06	3.69036922744375e-10	1.46031784553193e-14	1.67128155849009e-20	Progenitors_1_6
snrpf10	8.9779742711714e-21	0.990378131255697	0.73	0.169	2.26882387806772e-16	2.80904139172321e-08	0.673007585732614	0.459	0.136	0.000709872850102371	2.80904139172321e-08	1.79559485423429e-20	Progenitors_1_6
slc1a47	9.24541906503346e-21	1.15785786060222	0.54	0.079	2.33640985192461e-16	8.77929578837958e-10	0.512137835393061	0.365	0.099	2.2186158386814e-05	8.77929578837958e-10	1.8490838130067e-20	Progenitors_1_6
id37	2.90479283439613e-18	0.833549948881599	0.524	0.07	7.34070197180246e-14	9.82917935988893e-21	0.807379533076337	0.447	0.07	2.48393191603753e-16	2.90479283439613e-18	1.96583587197778e-20	Progenitors_1_6
oaz1b15	2.04475980145587e-15	-1.81312017826964	0.492	0.779	5.16731249425913e-11	1.36784929693781e-20	-1.88631601569067	0.412	0.774	3.45669195829155e-16	2.04475980145587e-15	2.73569859387564e-20	Progenitors_1_6
crip25	1.40620854373128e-20	0.544995083653326	0.317	0.028	3.55362961086332e-16	8.44642540054682e-18	0.704872812715787	0.282	0.023	2.13449616297219e-13	8.44642540054682e-18	2.81241708746257e-20	Progenitors_1_6
ENSAMXG000000278126	7.74379843558963e-17	0.458024890957728	0.286	0.028	1.95693530265786e-12	1.56610910587308e-20	1.2060430320323	0.341	0.031	3.95771432145187e-16	7.74379843558963e-17	3.13221821174618e-20	Progenitors_1_6
tuba1c19	1.57357491751155e-20	1.61173924741901	0.921	0.459	3.97658117404343e-16	2.25646084515352e-18	1.07931463395814	0.918	0.547	5.70230220178747e-14	2.25646084515352e-18	3.14714983502309e-20	Progenitors_1_6
ENSAMXG00000011099	1.82458092181304e-20	0.690204971316506	0.365	0.035	4.61089844751373e-16	1.87599141015989e-06	0.367356149075408	0.176	0.035	0.0474081789261506	1.87599141015989e-06	3.64916184362607e-20	Progenitors_1_6
rpl910	1.96149273869081e-13	0.529986260587288	1	0.807	4.95688829994556e-09	2.12858316391948e-20	0.546028429421829	0.988	0.752	5.37914251354092e-16	1.96149273869081e-13	4.25716632783898e-20	Progenitors_1_6
rpl2110	7.41218360991024e-13	0.559494948768793	0.968	0.83	1.87313292006042e-08	2.26484944641129e-20	0.666640528233605	0.976	0.723	5.72350103602597e-16	7.41218360991024e-13	4.5296988928226e-20	Progenitors_1_6
snrpb2	3.64008005768632e-20	0.61449142471356	0.429	0.071	9.19884631377911e-16	1.34160209948927e-07	0.585197077785772	0.235	0.059	0.00339036266561934	1.34160209948927e-07	7.28016011537265e-20	Progenitors_1_6
rpl2610	8.09553230538571e-13	0.582273597802104	1	0.815	2.04582196889402e-08	5.34078248277442e-20	0.6859525489211	0.976	0.709	1.34966914122192e-15	8.09553230538571e-13	1.06815649655489e-19	Progenitors_1_6
TWSG1 (1 of many)8	1.3602962696868e-14	0.524382107174641	0.302	0.029	3.43760470312551e-10	5.70111918120716e-20	0.536683298964847	0.341	0.039	1.44072982828286e-15	1.3602962696868e-14	1.14022383624143e-19	Progenitors_1_6
ENSAMXG0000001680213	5.77057758164529e-20	1.22542812423519	0.984	0.76	1.45828266065758e-15	9.48805061867031e-11	0.830094620990961	0.859	0.574	2.39772527184417e-06	9.48805061867031e-11	1.15411551632906e-19	Progenitors_1_6
rps912	8.67706941790925e-14	0.616005588910009	1	0.678	2.19278221259985e-09	6.46018615173083e-20	0.732467216106358	0.918	0.54	1.6325536424039e-15	8.67706941790925e-14	1.29203723034617e-19	Progenitors_1_6
jam3b2	7.85693535933858e-20	0.570110412631162	0.27	0.016	1.98552613465845e-15	2.84306455739014e-09	0.483903261213967	0.165	0.018	7.18470844298063e-05	2.84306455739014e-09	1.57138707186771e-19	Progenitors_1_6
si:ch211-265o23.1	4.77833163457654e-19	0.777275231412848	0.175	0.002	1.20753218737384e-14	8.93163161758686e-20	0.738335211551646	0.176	0.002	2.25711262608038e-15	4.77833163457654e-19	1.78632632351738e-19	Progenitors_1_6
RPL27A11	1.0095069175193e-13	0.540140741821383	1	0.807	2.55112493126301e-09	1.06539271750102e-19	0.694708253107482	0.976	0.683	2.69235393639683e-15	1.0095069175193e-13	2.13078543500204e-19	Progenitors_1_6
arrdc27	2.69905951058366e-18	0.895171101310619	0.46	0.089	6.82079328919597e-14	1.14730437416229e-19	1.02005988441293	0.506	0.084	2.89935288394553e-15	2.69905951058366e-18	2.29460874832459e-19	Progenitors_1_6
zeb1b6	1.24753757720286e-19	0.632370727381453	0.349	0.045	3.15265221134936e-15	4.6499675765746e-11	0.521303262275652	0.247	0.039	1.17509330627617e-06	4.6499675765746e-11	2.49507515440573e-19	Progenitors_1_6
rad51	1.414804765066e-19	0.579200535361814	0.254	0.013	3.5753531217983e-15	3.427239006229e-11	0.573200920608774	0.141	0.009	8.66097569264131e-07	3.427239006229e-11	2.82960953013202e-19	Progenitors_1_6
rps3a11	6.29188445180312e-17	0.718609757758268	0.984	0.765	1.59002211981517e-12	2.2672739144333e-19	0.616928456098844	0.976	0.699	5.72962790916439e-15	6.29188445180312e-17	4.53454782886661e-19	Progenitors_1_6
gins4	2.74140424213105e-19	0.48295190596646	0.159	0.004	6.92780266028937e-15	2.25339195964863e-17	0.441679215088178	0.141	0.003	5.69454682122805e-13	2.25339195964863e-17	5.4828084842621e-19	Progenitors_1_6
ptch15	2.94062845286937e-08	0.414684586246489	0.19	0.028	0.000743126216324619	3.03144847884492e-19	0.748518918244853	0.271	0.024	7.66077345088899e-15	2.94062845286937e-08	6.06289695768984e-19	Progenitors_1_6
ENSAMXG00000027585	3.76791692386233e-19	0.434389746765237	0.175	0.001	9.5219028582925e-15	2.39782384851046e-13	0.347218906385823	0.106	0	6.05954064757078e-09	2.39782384851046e-13	7.53583384772467e-19	Progenitors_1_6
rpl1312	5.30877795170012e-11	0.531941492936434	0.984	0.794	1.34158127617414e-06	3.83619370562705e-19	0.624050433326774	0.988	0.696	9.69444511349011e-15	5.30877795170012e-11	7.67238741125412e-19	Progenitors_1_6
elmsan1b4	3.86809919722101e-09	0.618317243193204	0.333	0.082	9.77507348129721e-05	4.39830090262665e-19	0.747872195551163	0.353	0.055	1.11149462110278e-14	3.86809919722101e-09	8.7966018052533e-19	Progenitors_1_6
cenpi	4.77833163457654e-19	0.622528851500555	0.175	0.002	1.20753218737384e-14	2.39782384851046e-13	0.434502312184623	0.106	0.001	6.05954064757078e-09	2.39782384851046e-13	9.55666326915308e-19	Progenitors_1_6
grp	4.92212133990537e-19	0.431793202778841	0.175	0.004	1.24386928380749e-14	7.64575551619122e-09	0.40616204657101	0.141	0.007	0.000193215887649668	7.64575551619122e-09	9.84424267981075e-19	Progenitors_1_6
eef1b211	4.13991885209964e-13	0.77662860168449	0.778	0.253	1.0461988931141e-08	6.14209279795665e-19	0.691797921911562	0.635	0.21	1.55216827097162e-14	4.13991885209964e-13	1.22841855959133e-18	Progenitors_1_6
pon11	7.42884021512947e-19	0.639058934714605	0.238	0.008	1.87734221076537e-14	3.26113455193232e-13	0.816757656833551	0.2	0.011	8.24121312618817e-09	3.26113455193232e-13	1.4857680430259e-18	Progenitors_1_6
ptn6	3.50067088514857e-12	0.391847344501575	0.365	0.067	8.84654539385894e-08	7.84807308020053e-19	0.91956711223474	0.529	0.076	1.98328654809748e-14	3.50067088514857e-12	1.56961461604011e-18	Progenitors_1_6
ENSAMXG000000246974	1.65499765835124e-14	0.55524941770858	0.317	0.039	4.18234458241941e-10	7.99915262991613e-19	0.85425079121927	0.294	0.037	2.02146586110611e-14	1.65499765835124e-14	1.59983052598323e-18	Progenitors_1_6
seta13	6.40887941057014e-14	0.956167613686433	0.81	0.363	1.61958791584518e-09	8.87946773558361e-19	0.870711238225694	0.882	0.36	2.24393029145933e-14	6.40887941057014e-14	1.77589354711672e-18	Progenitors_1_6
nme2b.115	9.10099492108896e-19	0.808646600507247	0.968	0.564	2.29991242650839e-14	2.13573028322945e-14	0.607393388637108	0.929	0.589	5.39720399874915e-10	2.13573028322945e-14	1.82019898421779e-18	Progenitors_1_6
rx31	1.24308543610295e-14	0.782942646392507	0.175	0.009	3.14140120557576e-10	9.97872626359787e-19	0.940385261862945	0.224	0.009	2.52172391407382e-14	1.24308543610295e-14	1.99574525271958e-18	Progenitors_1_6
polr2h	1.08135962882344e-18	0.68141666177591	0.333	0.036	2.73270391799971e-14	2.18642243770837e-12	0.805654695962323	0.271	0.034	5.52530814233282e-08	2.18642243770837e-12	2.16271925764688e-18	Progenitors_1_6
rpl178	5.41222004570828e-09	0.408534713926358	0.968	0.801	0.000136772212775094	1.08836517537934e-18	0.609633225686717	0.965	0.692	2.75040763470114e-14	5.41222004570828e-09	2.17673035075869e-18	Progenitors_1_6
hnrnpr	7.65475152341147e-16	0.606495699423486	0.413	0.054	1.93443225748131e-11	1.13934471877326e-18	0.712198316188044	0.353	0.057	2.87923803881189e-14	7.65475152341147e-16	2.27868943754651e-18	Progenitors_1_6
nfybb10	1.29174453071902e-18	1.02902736538133	0.683	0.13	3.26436760358003e-14	3.35991634504625e-12	0.575120583754859	0.4	0.114	8.49084459556637e-08	3.35991634504625e-12	2.58348906143805e-18	Progenitors_1_6
npm1a2	1.32889675360355e-18	0.79425248757648	0.619	0.154	3.35825498603154e-14	2.36749687488583e-10	0.476400217886248	0.318	0.085	5.98290135252397e-06	2.36749687488583e-10	2.65779350720712e-18	Progenitors_1_6
crabp2b3	6.65192898263522e-18	0.468048175254393	0.206	0.011	1.68100897320175e-13	1.70185898341741e-18	0.922789261573235	0.2	0.011	4.30076783699413e-14	6.65192898263522e-18	3.40371796683482e-18	Progenitors_1_6
gins1	2.2439799085938e-11	0.386639449206078	0.143	0.006	5.67076162700739e-07	2.20151322132231e-18	0.634022182469582	0.176	0.004	5.5634440616036e-14	2.2439799085938e-11	4.40302644264463e-18	Progenitors_1_6
ENSAMXG000000287184	2.35504310444802e-18	0.734019314681992	0.317	0.031	5.9514294292506e-14	8.9099655313802e-12	0.596582217666711	0.165	0.012	2.25163738943509e-07	8.9099655313802e-12	4.71008620889606e-18	Progenitors_1_6
rps2311	8.50587463159084e-12	0.493523042421104	0.984	0.714	2.14951957814932e-07	2.60952713948686e-18	0.684911934182102	0.953	0.565	6.59453603419724e-14	8.50587463159084e-12	5.21905427897373e-18	Progenitors_1_6
her8.2	2.50246703941873e-17	0.764311526702372	0.175	0.002	6.32398445531508e-13	2.66204392516988e-18	0.808117745019792	0.176	0.002	6.72725120329679e-14	2.50246703941873e-17	5.32408785033975e-18	Progenitors_1_6
snrpa	2.70496554304922e-18	0.692050361853132	0.397	0.056	6.83571842383967e-14	0.000123205258915672	0.312294094995284	0.2	0.054	1	0.000123205258915672	5.40993108609844e-18	Progenitors_1_6
ube2s	1.56569843844605e-17	0.714574028380725	0.302	0.02	3.95667652379702e-13	2.99380046426626e-18	0.958650906580683	0.259	0.025	7.56563315324726e-14	1.56569843844605e-17	5.98760092853252e-18	Progenitors_1_6
krt1812	3.16418281909732e-18	0.75754791208473	0.333	0.038	7.99620640214083e-14	1.43364111076954e-16	0.717775543267928	0.282	0.042	3.62295445102569e-12	1.43364111076954e-16	6.32836563819463e-18	Progenitors_1_6
cdo16	6.2432482258922e-17	0.812047057147046	0.381	0.054	1.57773125916522e-12	3.55453287251829e-18	1.00889437255062	0.424	0.059	8.98266002214098e-14	6.2432482258922e-17	7.10906574503662e-18	Progenitors_1_6
ENSAMXG000000003138	3.9528028878954e-18	0.789526230399577	0.349	0.027	9.98912817800048e-14	3.16354999734074e-11	0.402611225992116	0.188	0.025	7.99460719827978e-07	3.16354999734074e-11	7.90560577579082e-18	Progenitors_1_6
SCMH12	7.99041014319424e-13	0.387806460075882	0.222	0.022	2.01925654728662e-08	4.66646864718983e-18	0.548499611414802	0.235	0.023	1.17926329183134e-13	7.99041014319424e-13	9.33293729437966e-18	Progenitors_1_6
ube2c1	6.99802518989366e-18	1.17246066022275	0.397	0.052	1.76847094573803e-13	1.4001630796176e-14	0.969078150170188	0.306	0.054	3.53835211850164e-10	1.4001630796176e-14	1.39960503797874e-17	Progenitors_1_6
ddah21	8.26906416669098e-18	0.405336652669389	0.206	0.01	2.08967520556448e-13	8.80816103508037e-11	0.557336870614996	0.153	0.011	2.22591037517516e-06	8.80816103508037e-11	1.6538128333382e-17	Progenitors_1_6
adssl	9.76403339018917e-18	0.564744359612464	0.302	0.031	2.46746887803471e-13	7.45127287374084e-17	0.614681801463955	0.282	0.047	1.88301116792305e-12	7.45127287374084e-17	1.95280667803784e-17	Progenitors_1_6
lsm710	1.12632490338063e-17	0.754242360747255	0.778	0.231	2.8463356633332e-13	3.67828885037299e-15	0.696015894739636	0.541	0.187	9.29540375377759e-11	3.67828885037299e-15	2.25264980676127e-17	Progenitors_1_6
baz1a1	5.34914178802176e-17	0.647013609816278	0.286	0.028	1.35178162125098e-12	1.35301802035829e-17	0.847141769695581	0.247	0.022	3.41921183924745e-13	5.34914178802176e-17	2.7060360407166e-17	Progenitors_1_6
notch38	5.00856086737981e-13	0.612941491756367	0.27	0.025	1.26571341679555e-08	1.48306194588441e-17	0.734725389291304	0.271	0.025	3.74784584344449e-13	5.00856086737981e-13	2.96612389176883e-17	Progenitors_1_6
rpl3611	2.0455258979393e-12	0.467812233435916	1	0.865	5.16924849668241e-08	1.52338091263334e-17	0.705232129245021	1	0.718	3.84973590431572e-13	2.0455258979393e-12	3.04676182526669e-17	Progenitors_1_6
zgc:866093	1.56185018328448e-17	0.622552663476584	0.333	0.029	3.94695159817821e-13	3.03630494091127e-10	0.487857849185549	0.188	0.025	7.67304621617687e-06	3.03630494091127e-10	3.12370036656897e-17	Progenitors_1_6
ENSAMXG000000206062	1.9424726657103e-16	0.548553996965042	0.27	0.023	4.9088226735165e-12	1.697325564785e-17	0.743072650946811	0.212	0.02	4.28931143476816e-13	1.9424726657103e-16	3.39465112956998e-17	Progenitors_1_6
zfp36l1a11	1.38591353199296e-14	0.764814490919291	0.571	0.135	3.5023420866994e-10	1.70313572863645e-17	0.784850777787578	0.459	0.094	4.30399429983718e-13	1.38591353199296e-14	3.40627145727292e-17	Progenitors_1_6
pola2	1.73797832759833e-17	0.47402987703905	0.143	0.003	4.39204503167375e-13	1.09666029912065e-14	0.486456623293446	0.118	0.002	2.77137024190779e-10	1.09666029912065e-14	3.47595665519666e-17	Progenitors_1_6
rps27a10	5.10592505368463e-15	0.579358095058935	1	0.914	1.29031832031664e-10	2.01826960990168e-17	0.602383611177368	1	0.837	5.10036913118253e-13	5.10592505368463e-15	4.03653921980335e-17	Progenitors_1_6
arhgap11a	2.12638286442028e-17	0.507315448434248	0.175	0.003	5.37358213667649e-13	4.98731246808108e-16	0.56869127525722	0.129	0.001	1.26034373380877e-11	4.98731246808108e-16	4.25276572884057e-17	Progenitors_1_6
ENSAMXG000000077654	4.60869854662313e-15	0.593405116023686	0.238	0.023	1.16466420971713e-10	2.28123336521344e-17	0.446749920192994	0.212	0.022	5.76490483723087e-13	4.60869854662313e-15	4.56246673042687e-17	Progenitors_1_6
ENSAMXG00000014679	2.3674789866452e-17	0.57790330607091	0.159	0.002	5.98285614715109e-13	2.39782384851046e-13	0.381487585644208	0.106	0.001	6.05954064757078e-09	2.39782384851046e-13	4.73495797329043e-17	Progenitors_1_6
pa2g4b	2.47213155536754e-17	0.606809178627971	0.222	0.016	6.24732365356931e-13	6.44609207541968e-09	0.474251781043229	0.141	0.015	0.000162899192837931	6.44609207541968e-09	4.94426311073509e-17	Progenitors_1_6
rtn1a19	4.13824245193967e-10	-2.0873107338596	0.349	0.62	1.04577525002967e-05	3.03136135847087e-17	-2.10594270115176	0.259	0.652	7.66055328899174e-13	4.13824245193967e-10	6.06272271694177e-17	Progenitors_1_6
eif4ebp31	2.7399443566846e-14	0.386343334014765	0.159	0.006	6.92411338377766e-10	3.36564147379083e-17	0.753622496071045	0.176	0.006	8.50531256841681e-13	2.7399443566846e-14	6.73128294758166e-17	Progenitors_1_6
alcamb	2.13659407483399e-13	0.555160302980204	0.286	0.033	5.39938688651299e-09	3.40528764022461e-17	0.83073468871511	0.259	0.033	8.6055023956116e-13	2.13659407483399e-13	6.81057528044923e-17	Progenitors_1_6
ENSAMXG000000045672	3.5224654316748e-17	0.614104986849654	0.444	0.067	8.90162239238539e-13	2.93053716836772e-16	0.552773251251536	0.306	0.038	7.40576047818208e-12	2.93053716836772e-16	7.04493086334963e-17	Progenitors_1_6
rps1511	4.99894136904934e-13	0.510880202244367	0.984	0.838	1.26328247337246e-08	3.55707137267454e-17	0.646861511888824	0.965	0.711	8.98907506588584e-13	4.99894136904934e-13	7.11414274534909e-17	Progenitors_1_6
syncrip1	4.00847579475423e-17	0.755097350060606	0.476	0.082	1.01298191809234e-12	9.2376880162688e-16	0.691308313532354	0.282	0.05	2.33445613859129e-11	9.2376880162688e-16	8.01695158950848e-17	Progenitors_1_6
ENSAMXG00000005150	5.36105181385841e-16	0.390416106662604	0.175	0.004	1.35479140388016e-11	4.1080341169413e-17	0.43052175587852	0.153	0.004	1.03814130169224e-12	5.36105181385841e-16	8.21606823388263e-17	Progenitors_1_6
ENSAMXG0000001883617	4.55076868157277e-17	0.875961836606281	0.603	0.138	1.15002475352025e-12	4.93957822509861e-11	0.722360362535673	0.424	0.129	1.24828081326467e-06	4.93957822509861e-11	9.10153736314557e-17	Progenitors_1_6
atad2	1.18455396783077e-09	0.462580885742819	0.143	0.006	2.99348633210513e-05	4.59342388710483e-17	0.703603779040571	0.153	0.006	1.16080415051026e-12	1.18455396783077e-09	9.18684777420968e-17	Progenitors_1_6
cebpd9	2.25575193762017e-16	0.73557840566368	0.302	0.031	5.70051072155993e-12	5.75128613482516e-17	0.80141928391629	0.329	0.035	1.45340751913167e-12	2.25575193762017e-16	1.15025722696503e-16	Progenitors_1_6
nfyal	9.50211753485728e-09	0.539376623681992	0.349	0.084	0.000240128012223378	5.75128613482516e-17	0.436755085116001	0.329	0.077	1.45340751913167e-12	9.50211753485728e-09	1.15025722696503e-16	Progenitors_1_6
ENSAMXG0000000263410	9.89339745691082e-14	0.567227335340566	1	0.877	2.50016047133593e-09	9.31629170943452e-17	0.585124394289966	0.976	0.765	2.3543200778912e-12	9.89339745691082e-14	1.8632583418869e-16	Progenitors_1_6
rrm2	9.52312336136532e-17	0.787028911156954	0.286	0.032	2.40658850465063e-12	1.88895477958707e-07	0.563781245422917	0.118	0.009	0.00477357762349448	1.88895477958707e-07	1.90462467227306e-16	Progenitors_1_6
rpl22l16	2.4767403559778e-16	0.816003819367637	0.81	0.268	6.25897055359149e-12	9.64945517856471e-17	0.849016925950135	0.635	0.193	2.43851381817509e-12	2.4767403559778e-16	1.92989103571294e-16	Progenitors_1_6
rpl3211	9.29659944691664e-12	0.442143772333504	1	0.928	2.3493436462303e-07	1.03212351800214e-16	0.584885788336538	0.988	0.837	2.60827934234321e-12	9.29659944691664e-12	2.06424703600429e-16	Progenitors_1_6
rps4x12	1.51077948901864e-10	0.452220299839472	0.984	0.852	3.817890846699e-06	1.13726485487894e-16	0.510411520013783	0.988	0.813	2.87398201476458e-12	1.51077948901864e-10	2.27452970975789e-16	Progenitors_1_6
rpl37.112	8.58003439794614e-13	0.530462225889632	0.984	0.849	2.16826049270497e-08	1.14422760298161e-16	0.743673637101918	0.965	0.69	2.89157757549483e-12	8.58003439794614e-13	2.28845520596323e-16	Progenitors_1_6
hnrnpl27	1.25427761293579e-16	0.611148615847281	0.54	0.129	3.16968495565004e-12	9.75479463334814e-07	0.382687167497477	0.376	0.131	0.0246513415179341	9.75479463334814e-07	2.50855522587158e-16	Progenitors_1_6
rpl18a9	1.23540786256639e-13	0.509062551142099	1	0.862	3.12199920949152e-09	1.28982100096962e-16	0.528296886421312	0.976	0.775	3.25950665155032e-12	1.23540786256639e-13	2.57964200193925e-16	Progenitors_1_6
HDAC211	7.52221433455048e-07	0.52062358684782	0.413	0.108	0.0190093878448425	1.35790340068994e-16	0.474144049689712	0.435	0.111	3.43155768388356e-12	7.52221433455048e-07	2.71580680137989e-16	Progenitors_1_6
ENSAMXG00000003189	1.36005275021992e-16	0.730640443887126	0.254	0.018	3.43698930508077e-12	1.46986980366033e-05	0.451439615658776	0.106	0.017	0.371450798083001	1.46986980366033e-05	2.72010550043984e-16	Progenitors_1_6
snu13a5	1.54178673466259e-16	0.863393127225455	0.651	0.141	3.89624925716583e-12	2.68901760385224e-12	0.510147572692073	0.4	0.115	6.79541638669499e-08	2.68901760385224e-12	3.08357346932519e-16	Progenitors_1_6
phf6	2.14082364671953e-10	0.327204016890574	0.286	0.057	5.41007543762494e-06	1.63728518393716e-16	0.382053350093158	0.282	0.052	4.13758338832759e-12	2.14082364671953e-10	3.27457036787432e-16	Progenitors_1_6
epha2b1	2.14024233086544e-16	0.501125880057285	0.254	0.013	5.40860639433006e-12	2.14753838645275e-07	0.297041091568251	0.118	0.01	0.00542704425640473	2.14753838645275e-07	4.2804846617309e-16	Progenitors_1_6
cdc25b	2.16006691714368e-16	0.705479350662273	0.19	0.007	5.4587051063138e-12	4.98731246808108e-16	0.451041955532495	0.129	0.003	1.26034373380877e-11	4.98731246808108e-16	4.32013383428738e-16	Progenitors_1_6
snrpa1	2.33723037727455e-16	0.752427898674416	0.381	0.052	5.9064148864105e-12	7.2538968736866e-10	0.475676313032075	0.247	0.045	1.83313227894934e-05	7.2538968736866e-10	4.67446075454911e-16	Progenitors_1_6
rpl10a13	7.20329509493882e-13	0.611107714481728	0.968	0.741	1.82034470344199e-08	2.46682168811704e-16	0.64847626472848	0.941	0.642	6.23390508804057e-12	7.20329509493882e-13	4.93364337623407e-16	Progenitors_1_6
si:ch211-212k18.55	2.58836932417527e-16	0.543210840501743	0.222	0.018	6.54106811912332e-12	6.22969388194772e-10	0.380014418643374	0.153	0.016	1.57430594090701e-05	6.22969388194772e-10	5.17673864835055e-16	Progenitors_1_6
rps198	2.53240130668011e-11	0.500365931521329	0.984	0.918	6.39963134211131e-07	2.79114725369351e-16	0.564798866311293	0.976	0.831	7.05350822480888e-12	2.53240130668011e-11	5.58229450738702e-16	Progenitors_1_6
krt813	5.25828047877216e-09	0.670014425080041	0.349	0.09	0.000132882005979051	3.61260026597759e-16	0.878473305761096	0.447	0.09	9.12940213215197e-12	5.25828047877216e-09	7.2252005319552e-16	Progenitors_1_6
thap12a	3.63826339657927e-16	0.381485589166044	0.19	0.017	9.19425542949548e-12	1.6030389596841e-14	0.475464827659734	0.165	0.013	4.0510397550177e-10	1.6030389596841e-14	7.27652679315855e-16	Progenitors_1_6
ENSAMXG0000001582710	3.75165091766263e-08	0.402333324059676	0.952	0.67	0.000948079703402523	4.12018083677182e-16	0.539503028233417	0.953	0.593	1.04121089926061e-11	3.75165091766263e-08	8.24036167354363e-16	Progenitors_1_6
ENSAMXG000000110246	2.41187110293909e-09	0.361696056762209	0.254	0.035	6.09503946423738e-05	4.65795208969839e-16	0.635918172797515	0.306	0.046	1.17711107258768e-11	2.41187110293909e-09	9.31590417939678e-16	Progenitors_1_6
ENSAMXG00000004683	5.09894814108782e-16	0.700397570030919	0.175	0.004	1.2885551847343e-11	4.98731246808108e-16	0.731695885676118	0.129	0	1.26034373380877e-11	5.09894814108782e-16	9.97462493616222e-16	Progenitors_1_6
ENSAMXG00000002857	1.42119802652152e-15	0.692294562993996	0.143	0.002	3.59150953282252e-11	4.98731246808108e-16	0.615638737201573	0.129	0	1.26034373380877e-11	1.42119802652152e-15	9.97462493616222e-16	Progenitors_1_6
ttk	8.8853677714467e-14	0.413273922727375	0.127	0.001	2.2454212895223e-09	4.98731246808108e-16	0.480291399251268	0.129	0	1.26034373380877e-11	8.8853677714467e-14	9.97462493616222e-16	Progenitors_1_6
brd3a	5.6221305901896e-16	0.712802245488366	0.286	0.038	1.42076862144681e-11	2.84892584572703e-07	0.265547170850946	0.153	0.028	0.00719952050473677	2.84892584572703e-07	1.12442611803792e-15	Progenitors_1_6
rps258	5.84112844077456e-16	0.563933542669365	1	0.77	1.47611156826814e-11	2.6947233461435e-12	0.626081945513178	0.941	0.601	6.80983536803923e-08	2.6947233461435e-12	1.16822568815491e-15	Progenitors_1_6
sf3b3	6.60159663977652e-16	0.477733142381437	0.254	0.022	1.66828948683793e-11	1.8882959667779e-11	0.398611380914721	0.153	0.022	4.77191273764443e-07	1.8882959667779e-11	1.3203193279553e-15	Progenitors_1_6
rpl5b11	4.96920766580718e-09	0.452579417566206	0.714	0.322	0.000125576846922613	7.38416715430945e-16	0.536348395957371	0.671	0.264	1.86605288156554e-11	4.96920766580718e-09	1.47683343086189e-15	Progenitors_1_6
cnn3a12	8.44132819179758e-16	0.814541457912912	0.46	0.086	2.13320804734917e-11	1.28406832978199e-14	1.05642831240972	0.388	0.063	3.24496907619207e-10	1.28406832978199e-14	1.68826563835952e-15	Progenitors_1_6
nono12	8.28748377562963e-14	0.813860914247421	0.603	0.148	2.09433002493936e-09	8.93776599458774e-16	0.694778674103576	0.506	0.146	2.25866284449227e-11	8.28748377562963e-14	1.78755319891756e-15	Progenitors_1_6
zgc:113208	1.06337092273153e-15	0.453081456422058	0.206	0.012	2.68724465883484e-11	1.05685584289456e-15	0.546394872783336	0.153	0.01	2.67078040057883e-11	1.06337092273153e-15	2.11371168578912e-15	Progenitors_1_6
gapdhs16	2.64857408246483e-12	-1.82272427376405	0.556	0.713	6.69321156379687e-08	1.10800206368349e-15	-1.67647956168282	0.553	0.746	2.80003201513456e-11	2.64857408246483e-12	2.21600412736699e-15	Progenitors_1_6
eif3s6ip	1.23676829436995e-15	0.50457839560712	0.508	0.1	3.12543715670231e-11	3.42890514338431e-13	0.537433287854789	0.341	0.084	8.66518618784648e-09	3.42890514338431e-13	2.47353658873991e-15	Progenitors_1_6
ENSAMXG000000022936	4.84658253117599e-12	0.612178500392409	0.619	0.21	1.22477987145348e-07	1.39952598328221e-15	0.822491813711282	0.529	0.14	3.53674211235247e-11	4.84658253117599e-12	2.79905196656441e-15	Progenitors_1_6
ssb10	1.97629065122483e-08	0.529207306385635	0.46	0.12	0.000499428410471028	1.40511795255312e-15	0.629837943481257	0.471	0.11	3.55087357789698e-11	1.97629065122483e-08	2.81023590510624e-15	Progenitors_1_6
slbp	1.52939227921322e-15	0.907601692584614	0.286	0.029	3.86492722879974e-11	2.84470764620584e-13	0.690024810228621	0.247	0.033	7.18886069272677e-09	2.84470764620584e-13	3.05878455842644e-15	Progenitors_1_6
tox311	1.55949291465236e-15	0.521398471989486	0.54	0.14	3.94099454461798e-11	4.44780315851902e-13	0.684482144664113	0.482	0.129	1.12400433618934e-08	4.44780315851902e-13	3.11898582930472e-15	Progenitors_1_6
pcgf6	1.69208783221507e-15	0.395603605500156	0.143	0.004	4.2760751607907e-11	9.59874996007472e-12	0.399477798529006	0.106	0.003	2.42570010241048e-07	9.59874996007472e-12	3.38417566443014e-15	Progenitors_1_6
hnrnpa1b8	1.34436459974173e-08	0.436048296034733	0.444	0.131	0.000339734378000733	1.7109885797611e-15	0.76328367927237	0.576	0.21	4.32383923991427e-11	1.34436459974173e-08	3.42197715952221e-15	Progenitors_1_6
rpl1810	5.44812531960152e-13	0.467074984172317	1	0.861	1.3767957495165e-08	1.97759350011607e-15	0.443544589180123	0.965	0.794	4.99757653414331e-11	5.44812531960152e-13	3.95518700023214e-15	Progenitors_1_6
rpl612	4.33852565761909e-07	0.330168892833039	0.952	0.782	0.0109638881893692	1.9863378057473e-15	0.431178417892415	0.953	0.71	5.01967426890401e-11	4.33852565761909e-07	3.97267561149461e-15	Progenitors_1_6
lfng6	2.3554891799658e-12	0.482143544019	0.222	0.018	5.95255670669156e-08	2.02844793631702e-15	0.736402552317754	0.247	0.02	5.12609077986675e-11	2.3554891799658e-12	4.05689587263405e-15	Progenitors_1_6
cdc62	2.31707853306218e-15	0.785092467063517	0.222	0.011	5.85548916090142e-11	6.06857606845881e-15	0.838085289767325	0.176	0.011	1.53358985826023e-10	6.06857606845881e-15	4.63415706612434e-15	Progenitors_1_6
rpl5a8	8.93337009974467e-10	0.411729918006732	0.889	0.472	2.25755195790648e-05	2.33423243785922e-15	0.574191637494677	0.882	0.436	5.89883879371404e-11	8.93337009974467e-10	4.66846487571846e-15	Progenitors_1_6
cox4i29	4.92177361220108e-15	0.505620060798218	0.381	0.062	1.24378140953933e-10	2.6129044728205e-15	0.831958937382235	0.341	0.054	6.60307089326469e-11	4.92177361220108e-15	5.225808945641e-15	Progenitors_1_6
nucks1a14	3.15050547595405e-15	0.58513278343057	0.587	0.148	7.96164238828347e-11	5.84764188660724e-10	0.523338570622652	0.4	0.116	1.47775758116452e-05	5.84764188660724e-10	6.30101095190808e-15	Progenitors_1_6
ppiab18	3.21217286465511e-15	-1.65938659303121	0.556	0.771	8.11748204626992e-11	4.03977195135278e-14	-1.20396329276015	0.659	0.762	1.02089076982636e-09	4.03977195135278e-14	6.42434572931022e-15	Progenitors_1_6
ENSAMXG000000202807	3.68075620329906e-08	0.47091503361749	0.952	0.681	0.000930163900135705	3.95409010557332e-15	0.520042652087451	0.906	0.562	9.99238110579434e-11	3.68075620329906e-08	7.90818021114663e-15	Progenitors_1_6
myd887	6.72986205965399e-13	0.405596750911949	0.429	0.12	1.70070344109516e-08	4.00693630028232e-15	0.558087185326141	0.306	0.045	1.01259287244434e-10	6.72986205965399e-13	8.01387260056461e-15	Progenitors_1_6
ENSAMXG0000001777711	1.92713828036064e-11	-1.36967272158306	0.81	0.898	4.87007114829937e-07	4.39328830919129e-15	-1.25299114398348	0.765	0.9	1.11022788861573e-10	1.92713828036064e-11	8.78657661838255e-15	Progenitors_1_6
sall1a4	4.69045885865067e-15	0.390279736198577	0.222	0.015	1.18532585816961e-10	1.01746536877975e-10	0.374396836884839	0.176	0.012	2.57123673344331e-06	1.01746536877975e-10	9.38091771730131e-15	Progenitors_1_6
ENSAMXG00000015060	5.08721122700749e-15	0.36085034120676	0.254	0.019	1.28558914917706e-10	1.3101144106906e-12	0.410485072546642	0.188	0.016	3.31079012725622e-08	1.3101144106906e-12	1.01744224540149e-14	Progenitors_1_6
si:ch211-137a8.4	6.2434403383029e-15	0.750407360689996	0.349	0.07	1.57777980789253e-10	3.84070343018658e-10	0.513105765524485	0.306	0.071	9.7058416384245e-06	3.84070343018658e-10	1.24868806766058e-14	Progenitors_1_6
rack110	6.2801228742371e-11	0.523419119220029	0.698	0.257	1.58704985154846e-06	6.26025394094318e-15	0.80766285086982	0.624	0.189	1.58202877341575e-10	6.2801228742371e-11	1.25205078818864e-14	Progenitors_1_6
ENSAMXG000000074843	6.2709893616312e-15	0.641230340899347	0.286	0.024	1.58474172157782e-10	5.81831517607057e-10	0.350668883413927	0.153	0.022	1.47034642814479e-05	5.81831517607057e-10	1.25419787232623e-14	Progenitors_1_6
rnasekb17	2.62109454411727e-12	-2.27507701282546	0.127	0.573	6.62376802243876e-08	6.97172187295365e-15	-1.91725835513063	0.176	0.584	1.76182383451412e-10	2.62109454411727e-12	1.39434437459072e-14	Progenitors_1_6
snrpd3l7	8.32765945248146e-15	0.782436182814874	0.635	0.171	2.10448282023659e-10	1.16458078587641e-13	0.741981032241676	0.541	0.156	2.94301210398827e-09	1.16458078587641e-13	1.66553189049629e-14	Progenitors_1_6
rfc5	1.63653584788656e-10	0.358495253536691	0.222	0.025	4.13568974119411e-06	9.05069204224093e-15	0.729783081098535	0.224	0.027	2.2872003859947e-10	1.63653584788656e-10	1.81013840844817e-14	Progenitors_1_6
marcksl1b18	2.74274041390261e-09	-1.63697797642519	0.603	0.684	6.93117929997329e-05	1.02324389017062e-14	-1.66675695273076	0.459	0.687	2.58583963485018e-10	2.74274041390261e-09	2.04648778034124e-14	Progenitors_1_6
gpm6bb6	5.00897939831368e-06	0.254635260997749	0.19	0.034	0.126581918374785	1.08021673961524e-14	0.392871797665871	0.329	0.049	2.72981572268167e-10	5.00897939831368e-06	2.16043347923046e-14	Progenitors_1_6
aurka	5.59973781220416e-12	0.299195556503187	0.111	0.001	1.41510974252211e-07	1.09666029912065e-14	0.602278621918018	0.118	0	2.77137024190779e-10	5.59973781220416e-12	2.19332059824128e-14	Progenitors_1_6
syncripl	2.30716653179093e-12	0.469303115538043	0.349	0.056	5.83044054248887e-08	1.10108739937961e-14	0.563670963675941	0.294	0.048	2.78255796697221e-10	2.30716653179093e-12	2.2021747987592e-14	Progenitors_1_6
ccnd115	1.12045363628701e-14	0.612530841120319	0.571	0.157	2.83149838426091e-10	1.68039878198985e-07	0.390121789008654	0.518	0.175	0.00424653576196654	1.68039878198985e-07	2.24090727257401e-14	Progenitors_1_6
ENSAMXG0000001969319	3.51244898200889e-10	-2.20999436078554	0.175	0.529	8.87630982243466e-06	1.17176976174151e-14	-2.13155554654905	0.188	0.585	2.96117936489697e-10	3.51244898200889e-10	2.343539523483e-14	Progenitors_1_6
gng318	1.6856610705088e-10	-2.13080476824119	0.143	0.532	4.25983409128279e-06	1.23412140050773e-14	-2.15542777057714	0.141	0.557	3.11874819122309e-10	1.6856610705088e-10	2.46824280101545e-14	Progenitors_1_6
polr2c	1.32864181316803e-14	0.479251630256711	0.333	0.05	3.35761072605693e-10	7.04548264030086e-07	0.499561680070684	0.176	0.046	0.0178046391803043	7.04548264030086e-07	2.65728362633603e-14	Progenitors_1_6
SAPCD23	1.49486959290111e-14	0.335771790505823	0.175	0.011	3.77768494822038e-10	8.26022839945205e-09	0.562089176119586	0.153	0.011	0.000208744231882553	8.26022839945205e-09	2.98973918580219e-14	Progenitors_1_6
rps107	6.26573398962172e-12	0.529914254469662	1	0.711	1.5834136365173e-07	1.58939665735967e-14	0.672047857612707	0.941	0.584	4.01656429281363e-10	6.26573398962172e-12	3.17879331471931e-14	Progenitors_1_6
SMOC1	1.71602721512917e-14	0.456020741734837	0.175	0.008	4.33657237535294e-10	6.27718110886102e-11	0.644762426618824	0.129	0.006	1.58630643802027e-06	6.27718110886102e-11	3.43205443025831e-14	Progenitors_1_6
CALM218	5.22546306384246e-12	-1.61784462714806	0.794	0.785	1.32052677086363e-07	1.7624533475416e-14	-1.66503733003819	0.765	0.788	4.45389585457238e-10	5.22546306384246e-12	3.52490669508316e-14	Progenitors_1_6
sarnp8	1.83724558409673e-14	0.727375283202673	0.619	0.149	4.64290331557085e-10	7.2558566975289e-14	0.679251075409656	0.459	0.114	1.83362754603253e-09	7.2558566975289e-14	3.67449116819342e-14	Progenitors_1_6
msna5	1.89684100958097e-14	0.719595254054705	0.524	0.103	4.79350691531208e-10	4.46957489526721e-13	0.584031430512918	0.376	0.075	1.12950627178298e-08	4.46957489526721e-13	3.7936820191619e-14	Progenitors_1_6
zgc:153293	4.80015295985266e-09	0.452759149729593	0.238	0.03	0.000121304665448437	1.9551334074593e-14	0.674271172290127	0.235	0.03	4.94081763399038e-10	4.80015295985266e-09	3.91026681491854e-14	Progenitors_1_6
actl6a	1.96666302905088e-14	0.51303103002256	0.302	0.041	4.96995414071447e-10	1.13564807908565e-08	0.403244274865508	0.176	0.038	0.000286989626065736	1.13564807908565e-08	3.9333260581017e-14	Progenitors_1_6
nudt1	2.00069130882235e-10	0.332249585942905	0.111	0.002	5.05594700652496e-06	2.21574039013484e-14	0.488960623763473	0.129	0.005	5.59939753990975e-10	2.00069130882235e-10	4.43148078026963e-14	Progenitors_1_6
sypl2a4	2.30012472747946e-14	0.614366219743084	0.27	0.025	5.81264519881334e-10	2.74942728668382e-08	0.363816792218778	0.141	0.015	0.000694807769617869	2.74942728668382e-08	4.60024945495885e-14	Progenitors_1_6
nsa27	1.4096130151719e-12	0.584277872718733	0.619	0.181	3.56223305064091e-08	2.50380608303034e-14	0.491455672398827	0.494	0.127	6.32736835242598e-10	1.4096130151719e-12	5.00761216606061e-14	Progenitors_1_6
ENSAMXG00000003489	1.80549113207731e-09	0.461607962942724	0.175	0.017	4.56265663987256e-05	2.68401176150637e-14	0.37400422622573	0.141	0.015	6.78276612250275e-10	1.80549113207731e-09	5.36802352301266e-14	Progenitors_1_6
rps223	1.38977958040699e-07	0.276235039719063	0.984	0.816	0.0035121119776465	3.33806380323754e-14	0.427440579222417	0.953	0.765	8.43562103716159e-10	1.38977958040699e-07	6.67612760647496e-14	Progenitors_1_6
ENSAMXG00000027989	3.41275007525109e-14	0.556160481903207	0.159	0.004	8.62436071516702e-10	9.59874996007472e-12	0.353817321243928	0.106	0.003	2.42570010241048e-07	9.59874996007472e-12	6.82550015050206e-14	Progenitors_1_6
CLIC46	3.45869230214802e-14	0.745962629868506	0.365	0.064	8.74046131675826e-10	2.46497392325815e-08	0.409233705974782	0.294	0.081	0.000622923560146568	2.46497392325815e-08	6.91738460429591e-14	Progenitors_1_6
npas4a18	2.46635828633782e-10	-2.24697745783459	0.111	0.495	6.2327340254043e-06	3.91574403703749e-14	-2.40996106827762	0.059	0.504	9.89547675599744e-10	2.46635828633782e-10	7.83148807407481e-14	Progenitors_1_6
sox9a7	1.03226090762859e-07	0.357985338679285	0.238	0.052	0.00260862653966821	4.3708106263212e-14	0.56029739742484	0.294	0.044	1.10454755337763e-09	1.03226090762859e-07	8.74162125264217e-14	Progenitors_1_6
ptch23	6.60374642793003e-09	0.347990327185941	0.159	0.011	0.00016688327598022	4.58549468024695e-14	0.434867114099824	0.188	0.01	1.15880036064521e-09	6.60374642793003e-09	9.17098936049367e-14	Progenitors_1_6
snrpc2	4.86607705469546e-14	0.652102028449925	0.476	0.102	1.22970633249209e-09	1.50235646462256e-09	0.325116794993207	0.341	0.1	3.79660502174766e-05	1.50235646462256e-09	9.73215410939066e-14	Progenitors_1_6
nup62l	7.29076682989811e-14	0.488430994342082	0.27	0.041	1.84244968558355e-09	5.12098694848777e-14	0.50286833207489	0.224	0.033	1.29412461175235e-09	7.29076682989811e-14	1.02419738969753e-13	Progenitors_1_6
ppp1r14bb4	5.5637488933664e-14	0.623089225060052	0.302	0.034	1.40601498284262e-09	1.79974641357844e-10	0.424648076479722	0.212	0.037	4.54813916175407e-06	1.79974641357844e-10	1.11274977867325e-13	Progenitors_1_6
zgc:19517310	5.69140870769149e-14	0.60838823296771	0.365	0.068	1.43827589452072e-09	9.66101718387395e-11	0.577045486402458	0.294	0.058	2.44143565253679e-06	9.66101718387395e-11	1.13828174153826e-13	Progenitors_1_6
pim38	5.92094818709095e-14	0.866147030560824	0.365	0.059	1.49628281635975e-09	4.89413310120501e-09	0.584534237754996	0.353	0.067	0.000123679637600552	4.89413310120501e-09	1.18418963741815e-13	Progenitors_1_6
rpl397	6.3048697597815e-14	0.554783643854404	1	0.823	1.59330363699438e-09	3.7830617211171e-13	0.636508647542067	0.976	0.663	9.56017527543502e-09	3.7830617211171e-13	1.26097395195626e-13	Progenitors_1_6
cish10	6.74300622464103e-14	0.347226834077994	0.413	0.078	1.70402510302903e-09	2.78886106872141e-08	0.273711486178663	0.294	0.081	0.000704773080676588	2.78886106872141e-08	1.34860124492816e-13	Progenitors_1_6
gadd45ab7	6.75572156315864e-14	0.734227568602607	0.381	0.069	1.70723839622582e-09	0.00136273066667074	0.303811891622387	0.153	0.048	1	0.00136273066667074	1.35114431263168e-13	Progenitors_1_6
eif3d6	6.6346126649753e-07	0.454390975170038	0.556	0.21	0.0167663296656591	7.0932664407526e-14	0.393774736024569	0.518	0.172	1.79253936224259e-09	6.6346126649753e-07	1.41865328815047e-13	Progenitors_1_6
ilf29	9.14123222271039e-14	0.509938523254364	0.444	0.106	2.31008079500114e-09	2.42410798629814e-12	0.475734306232022	0.4	0.108	6.12596329217403e-08	2.42410798629814e-12	1.82824644454199e-13	Progenitors_1_6
fgfr43	9.59609143205755e-14	0.573104654471058	0.206	0.009	2.42502826579526e-09	2.07404556562434e-10	0.447788606021265	0.165	0.009	5.24132054888928e-06	2.07404556562434e-10	1.91921828641141e-13	Progenitors_1_6
scg520	2.84301311402383e-10	-2.24766101329233	0.206	0.535	7.18457844044963e-06	1.0111087678624e-13	-2.17262566442474	0.212	0.584	2.55517296726508e-09	2.84301311402383e-10	2.0222175357247e-13	Progenitors_1_6
rpl13a8	8.22717946437304e-11	0.491770411710663	0.952	0.717	2.07909052244171e-06	1.06055410635375e-13	0.576838407145026	0.953	0.6	2.68012628216655e-09	8.22717946437304e-11	2.12110821270737e-13	Progenitors_1_6
perp11	2.22585176223044e-13	0.498357585089652	0.365	0.052	5.62494998833255e-09	1.14335109228559e-13	0.545796498880826	0.282	0.046	2.88936254531492e-09	2.22585176223044e-13	2.28670218457105e-13	Progenitors_1_6
brd7	1.15718257709707e-13	0.557403809199995	0.349	0.042	2.92431609058202e-09	3.46381715323268e-07	0.517085927954156	0.176	0.033	0.0087534123279343	3.46381715323268e-07	2.31436515419401e-13	Progenitors_1_6
vrk1	1.20475362089253e-13	0.497024179205526	0.175	0.01	3.04453287535751e-09	1.5290432289975e-13	0.585889171698488	0.165	0.01	3.86404514399957e-09	1.5290432289975e-13	2.4095072417849e-13	Progenitors_1_6
dr1	1.46103838463105e-13	0.620993984232851	0.429	0.087	3.69219010180113e-09	2.10267753707253e-09	0.360355366219649	0.259	0.086	5.31367640393599e-05	2.10267753707253e-09	2.92207676926188e-13	Progenitors_1_6
ENSAMXG0000000190811	3.94831894328297e-09	0.450875360496946	0.968	0.754	9.97779680157039e-05	1.4785145232435e-13	0.581836849125347	0.929	0.591	3.73635405168864e-09	3.94831894328297e-09	2.95702904648676e-13	Progenitors_1_6
eif3ea7	2.30073052478177e-09	0.500396545836766	0.556	0.201	5.81417610917601e-05	1.4922254820836e-13	0.578630754472033	0.518	0.171	3.77100301577346e-09	2.30073052478177e-09	2.98445096416696e-13	Progenitors_1_6
si:ch211-161h7.4	1.53594543856242e-13	0.625706929684719	0.302	0.039	3.8814877177911e-09	1.35043330960119e-05	0.606991056338216	0.165	0.035	0.341268001669316	1.35043330960119e-05	3.07189087712461e-13	Progenitors_1_6
eif5a8	5.39562177926474e-11	0.555580504254928	0.984	0.715	1.36352757983799e-06	1.61317735422375e-13	0.653972770871082	0.929	0.686	4.07666049185884e-09	5.39562177926474e-11	3.22635470844723e-13	Progenitors_1_6
rpl2310	4.99695693877765e-09	0.381854726624722	0.968	0.788	0.00012627809879985	1.80756883703628e-13	0.600060074850628	0.929	0.65	4.56790720807438e-09	4.99695693877765e-09	3.61513767407222e-13	Progenitors_1_6
ppat1	1.81160741779721e-13	0.295467081735138	0.175	0.009	4.57811310551534e-09	4.6894420941056e-12	0.40399459475311	0.141	0.009	1.18506891160143e-07	4.6894420941056e-12	3.62321483559409e-13	Progenitors_1_6
NAP1L110	1.64002351950859e-09	0.870602748988817	0.746	0.301	4.14450343615015e-05	1.85122880274437e-13	0.7313745605185	0.682	0.27	4.6782403074153e-09	1.64002351950859e-09	3.70245760548839e-13	Progenitors_1_6
rps2411	1.97854349189417e-10	0.386010503717154	1	0.885	4.99997725836574e-06	2.26587341881921e-13	0.529780242235772	0.976	0.777	5.72608871669802e-09	1.97854349189417e-10	4.53174683763789e-13	Progenitors_1_6
cdc7	6.09328653824073e-12	0.401078940474628	0.111	0.003	1.53983444107882e-07	2.39782384851046e-13	0.403793214494385	0.106	0.001	6.05954064757078e-09	6.09328653824073e-12	4.79564769702035e-13	Progenitors_1_6
bccip	8.71874924839019e-06	0.266885566642295	0.238	0.054	0.220331512256068	2.58711153196054e-13	0.505983070283521	0.294	0.056	6.53788955241749e-09	8.71874924839019e-06	5.17422306392041e-13	Progenitors_1_6
ddx278	2.68402841086525e-12	0.749269212306951	0.571	0.161	6.78280819709758e-08	2.82657399198055e-13	0.770336557384293	0.529	0.143	7.14303513513404e-09	2.68402841086525e-12	5.65314798396029e-13	Progenitors_1_6
rplp2l11	2.87144100537732e-13	0.462673381125522	1	0.848	7.25641856468902e-09	1.2374772491164e-12	0.591675157692739	0.941	0.715	3.12722875624206e-08	1.2374772491164e-12	5.74288201075381e-13	Progenitors_1_6
ENSAMXG000000129858	7.24320688247359e-13	0.444416980296594	1	0.799	1.8304308112699e-08	2.9365803259089e-13	0.572504087852464	0.965	0.65	7.42103214160439e-09	7.24320688247359e-13	5.87316065181694e-13	Progenitors_1_6
srsf6b6	3.97422485528894e-07	0.728960191941065	0.333	0.11	0.0100432636318007	3.15980891909792e-13	0.810491977491403	0.471	0.123	7.98515311945234e-09	3.97422485528894e-07	6.31961783819483e-13	Progenitors_1_6
rbm4.113	3.22823623236428e-13	0.494485802012643	0.444	0.109	8.15807578280776e-09	8.76623597721949e-05	0.335087235119194	0.318	0.114	1	8.76623597721949e-05	6.45647246472751e-13	Progenitors_1_6
RNPS1	3.55550842060641e-13	0.632190388644391	0.46	0.1	8.98512532971447e-09	7.44003674534736e-08	0.578947891926125	0.353	0.084	0.00188017168591673	7.44003674534736e-08	7.11101684121154e-13	Progenitors_1_6
magoh7	1.69767295137019e-10	0.516251972954031	0.714	0.306	4.2901893154076e-06	3.57907064548858e-13	0.603484969768622	0.635	0.227	9.04466942821418e-09	1.69767295137019e-10	7.15814129097586e-13	Progenitors_1_6
prmt110	3.84215371262226e-13	0.687056383913621	0.651	0.204	9.70950664716772e-09	2.48125374991746e-09	0.565855730806767	0.506	0.175	6.27037635141642e-05	2.48125374991746e-09	7.68430742524304e-13	Progenitors_1_6
MARCKS16	3.89900026711502e-13	0.785918276891172	0.968	0.574	9.85316357502637e-09	9.8581121960058e-12	0.564497859216745	0.941	0.576	2.49124353305262e-07	9.8581121960058e-12	7.79800053422851e-13	Progenitors_1_6
ENSAMXG00000028164	3.32090479463107e-12	0.337205066102374	0.127	0.001	8.39225850651218e-08	4.02410465051985e-13	0.603993437693746	0.118	0.001	1.01693148623287e-08	3.32090479463107e-12	8.04820930103807e-13	Progenitors_1_6
ruvbl1	4.11015508748025e-13	0.53033794424118	0.254	0.04	1.03867729215713e-08	2.03848206222353e-08	0.49720860925569	0.2	0.044	0.000515144801944509	2.03848206222353e-08	8.22031017495881e-13	Progenitors_1_6
coil	4.19992670825686e-13	0.550502466325081	0.302	0.047	1.06136347844359e-08	3.0726506441989e-10	0.46918059741446	0.188	0.03	7.76489544295504e-06	3.0726506441989e-10	8.39985341651193e-13	Progenitors_1_6
atf5b1	1.71829590610731e-10	0.581019996046178	0.143	0.009	4.34230558432378e-06	4.29602402961693e-13	0.661336998848613	0.176	0.011	1.08564823252449e-08	1.71829590610731e-10	8.59204805923201e-13	Progenitors_1_6
fgfrl1a2	6.24290899564032e-13	0.278019643021479	0.159	0.008	1.57764553228827e-08	4.64062095348857e-13	0.427307020884425	0.141	0.008	1.1727313211561e-08	6.24290899564032e-13	9.28124190697496e-13	Progenitors_1_6
ppiaa18	3.07322391989172e-11	0.492757418412603	0.968	0.85	7.76634416795836e-07	4.71820211338108e-13	0.353705732781742	1	0.828	1.19233685607253e-08	3.07322391989172e-11	9.43640422675991e-13	Progenitors_1_6
srsf1a	4.93571841306815e-13	0.297037079323158	0.27	0.057	1.24730540016645e-08	2.81009618061699e-12	0.462523290763056	0.282	0.053	7.10139405803721e-08	2.81009618061699e-12	9.87143682613385e-13	Progenitors_1_6
slc12a4	2.40722372168513e-10	0.277564673107215	0.143	0.005	6.0832950670705e-06	5.44719815749115e-13	0.278213724707408	0.129	0.004	1.37656144637959e-08	2.40722372168513e-10	1.08943963149793e-12	Progenitors_1_6
u2af19	1.0533151344724e-11	0.689807371201855	0.714	0.219	2.66183267632521e-07	5.45180310456975e-13	0.689444509964106	0.6	0.207	1.37772516255582e-08	1.0533151344724e-11	1.09036062091365e-12	Progenitors_1_6
rpl249	2.88980881955879e-11	0.436542363561462	1	0.839	7.30283586790702e-07	5.78258251033833e-13	0.468241236762412	0.965	0.723	1.4613164261876e-08	2.88980881955879e-11	1.15651650206733e-12	Progenitors_1_6
pofut14	5.79892451946089e-13	0.52250970283497	0.238	0.026	1.46544621531296e-08	2.1804550100709e-08	0.437994132540281	0.2	0.024	0.000551022785595017	2.1804550100709e-08	1.15978490389184e-12	Progenitors_1_6
zgc:15361519	2.71259296187451e-08	-1.91566274788215	0.063	0.423	0.000685499367395307	6.31442503985268e-13	-2.17368493888114	0.035	0.453	1.59571835182117e-08	2.71259296187451e-08	1.26288500797013e-12	Progenitors_1_6
irf1b13	1.50654800006719e-12	0.646525847896487	0.381	0.076	3.80719745096981e-08	6.57978576810098e-13	0.499148277533706	0.388	0.072	1.6627776614568e-08	1.50654800006719e-12	1.31595715361976e-12	Progenitors_1_6
umps	1.30949092669574e-08	0.321408859740362	0.222	0.034	0.000330921452085281	7.04054159861167e-13	0.376466970777008	0.235	0.026	1.77921526738516e-08	1.30949092669574e-08	1.40810831972184e-12	Progenitors_1_6
rpa3	7.71436018735189e-13	0.660550180180501	0.381	0.085	1.9494959629457e-08	1.05300852596818e-12	0.640032841295608	0.306	0.069	2.66105784597419e-08	1.05300852596818e-12	1.54287203746978e-12	Progenitors_1_6
ENSAMXG000000008279	2.88862650723858e-06	0.377666332855987	0.603	0.298	0.0729984804644263	9.13575758957617e-13	0.520441866823074	0.659	0.236	2.30869730046179e-08	2.88862650723858e-06	1.82715151791439e-12	Progenitors_1_6
DNAJA417	1.10379201791253e-12	-2.09900962906859	0.413	0.723	2.78939280846674e-08	9.71045733100368e-13	-1.96599031613482	0.388	0.692	2.45392967211794e-08	1.10379201791253e-12	1.94209146619979e-12	Progenitors_1_6
shha2	3.11746611563727e-09	0.310286171964727	0.111	0.011	7.87814862082695e-05	1.02005265426551e-12	0.677830719808058	0.165	0.011	2.57777506259437e-08	3.11746611563727e-09	2.04010530852998e-12	Progenitors_1_6
pold3	5.93217042229908e-11	0.454108007229855	0.159	0.015	1.4991187874192e-06	1.08749502235543e-12	0.538862653369379	0.165	0.013	2.74820867099441e-08	5.93217042229908e-11	2.17499004470967e-12	Progenitors_1_6
rpl36a11	1.09937768712349e-12	0.542262390348299	1	0.908	2.77823735312977e-08	3.02287794536085e-12	0.543112628246718	0.976	0.779	7.63911485572139e-08	3.02287794536085e-12	2.19875537424577e-12	Progenitors_1_6
prdx29	6.64582768496251e-11	0.620356963558375	0.778	0.301	1.67946711426688e-06	1.35377593293608e-12	0.738013058207366	0.765	0.319	3.42112716012277e-08	6.64582768496251e-11	2.70755186587032e-12	Progenitors_1_6
si:dkey-18j18.31	1.69991019315785e-12	0.465720781288068	0.175	0.012	4.29584304912921e-08	2.09322650608204e-07	0.321506176003292	0.118	0.009	0.00528979270351992	2.09322650608204e-07	3.39982038631281e-12	Progenitors_1_6
ENSAMXG000000144458	1.76120860125704e-12	0.519212313434452	1	0.795	4.45075025623668e-08	1.12381883860991e-11	0.553346369905924	0.953	0.662	2.84000258705112e-07	1.12381883860991e-11	3.52241720251098e-12	Progenitors_1_6
nudt218	1.86029066349051e-12	0.553732459510846	0.54	0.136	4.70114053570686e-08	4.16122791183809e-10	0.546061543062856	0.435	0.133	1.0515839056006e-05	4.16122791183809e-10	3.72058132697755e-12	Progenitors_1_6
homer3b3	3.77725522239445e-11	0.526969254695697	0.238	0.026	9.545501672513e-07	1.91891092715934e-12	0.579025726086821	0.247	0.028	4.84927980402436e-08	3.77725522239445e-11	3.83782185431498e-12	Progenitors_1_6
eef1g13	9.9562740983286e-10	0.55683710871943	0.921	0.554	2.51605002738862e-05	1.96781065643841e-12	0.57416919258331	0.871	0.53	4.97285430988551e-08	9.9562740983286e-10	3.93562131287294e-12	Progenitors_1_6
si:dkey-6i22.5	2.06841078023703e-12	0.645718355964546	0.206	0.02	5.22708088273699e-08	7.81650226800926e-12	0.432710800509572	0.129	0.008	1.97530828814862e-07	7.81650226800926e-12	4.13682156046978e-12	Progenitors_1_6
srsf7a11	1.48513103832421e-11	0.622120454671702	0.714	0.248	3.7530746469491e-07	2.12302146541797e-12	0.506800255540411	0.624	0.232	5.36508754525774e-08	1.48513103832421e-11	4.24604293083142e-12	Progenitors_1_6
carm1	2.23553409912205e-12	0.475677073641911	0.365	0.077	5.64941822189133e-08	2.18202027909028e-10	0.353338845464546	0.294	0.073	5.51418344728906e-06	2.18202027909028e-10	4.4710681982391e-12	Progenitors_1_6
aldocb15	1.2143632531441e-09	-1.5122826296033	0.413	0.635	3.06881737702045e-05	2.29778100077638e-12	-1.61291765061969	0.294	0.62	5.80672236706199e-08	1.2143632531441e-09	4.59556200154747e-12	Progenitors_1_6
epb41l53	2.49055671141423e-12	0.362875174452243	0.254	0.031	6.29388586541491e-08	2.2235378539385e-07	0.318833495559615	0.176	0.028	0.00561910251068798	2.2235378539385e-07	4.98111342282225e-12	Progenitors_1_6
txndc54	2.61253896279882e-12	0.431629913427617	0.365	0.068	6.60214721288889e-08	1.36291896844726e-09	0.486791467041388	0.329	0.084	3.44423252516308e-05	1.36291896844726e-09	5.2250779255908e-12	Progenitors_1_6
rpl2810	2.84780885633605e-09	0.389516478754698	0.984	0.839	7.19669776084684e-05	3.38269607047799e-12	0.529918989355152	0.953	0.724	8.54841123970493e-08	2.84780885633605e-09	6.76539214094452e-12	Progenitors_1_6
wdr51	3.7711689835218e-12	0.496379882901253	0.413	0.102	9.53012113825794e-08	1.06287097283319e-05	0.416625058268505	0.235	0.075	0.268598123544675	1.06287097283319e-05	7.54233796702937e-12	Progenitors_1_6
aebp2	4.40633870380493e-12	0.282655324574318	0.222	0.036	1.11352585383854e-07	0.000676060555773444	0.288891389009167	0.176	0.037	1	0.000676060555773444	8.81267740759042e-12	Progenitors_1_6
zgc:12297919	4.08113206091174e-07	-2.23765885803744	0.19	0.433	0.0103134288311301	4.77043105471459e-12	-2.43756805151881	0.082	0.429	1.20553563183692e-07	4.08113206091174e-07	9.54086210940642e-12	Progenitors_1_6
serbp1a2	7.23288037399184e-11	0.583503866164566	0.429	0.091	1.82782119931148e-06	4.96605600441034e-12	0.393507715255146	0.341	0.079	1.25497201287454e-07	7.23288037399184e-11	9.93211200879599e-12	Progenitors_1_6
gcat2	5.1813717167865e-12	0.353231577765935	0.27	0.043	1.30938444654912e-07	1.17798667343303e-06	0.415438837788684	0.188	0.039	0.0297689012243261	1.17798667343303e-06	1.03627434335461e-11	Progenitors_1_6
RPL22 (1 of many)9	1.10760577395564e-09	0.581217383913345	0.825	0.482	2.7990305513633e-05	6.04790862807985e-12	0.532575844484812	0.8	0.355	1.52836698940206e-07	1.10760577395564e-09	1.20958172561231e-11	Progenitors_1_6
rfc3 (1 of many).1	6.14239495227419e-12	0.416717525887106	0.159	0.009	1.55224462838921e-07	2.15896216566061e-06	0.260508908709657	0.106	0.009	0.0545591328884092	2.15896216566061e-06	1.22847899045106e-11	Progenitors_1_6
sae1	1.03694982721982e-09	0.634284734409127	0.254	0.047	2.62047590836721e-05	6.83841435461633e-12	0.476623410473046	0.247	0.045	1.72813569155509e-07	1.03694982721982e-09	1.36768287091859e-11	Progenitors_1_6
sypa19	3.2850872521065e-08	-1.86576629210621	0.079	0.426	0.000830174399479833	7.21956265019423e-12	-1.88963537647209	0.024	0.392	1.82445567733058e-07	3.2850872521065e-08	1.44391253003363e-11	Progenitors_1_6
il6st12	3.21620247652745e-08	0.483682039968492	0.429	0.128	0.000812766527843251	7.52929458523988e-12	0.613270226590258	0.388	0.087	1.90272803463597e-07	3.21620247652745e-08	1.50585891704231e-11	Progenitors_1_6
cyr6116	7.72755164215615e-12	0.726895288348756	0.429	0.103	1.95282957548928e-07	7.87610695054326e-10	0.998493668355277	0.424	0.112	1.99037098747179e-05	7.87610695054326e-10	1.54551032842526e-11	Progenitors_1_6
pcdh17	7.91136316458664e-12	0.604873301314361	0.333	0.082	1.99928058532269e-07	1.85865402658805e-07	0.471165663423698	0.235	0.07	0.00469700459059067	1.85865402658805e-07	1.58227263291106e-11	Progenitors_1_6
tmem171	7.93917275609738e-12	0.506262311357708	0.286	0.044	2.00630834719337e-07	2.60392977408302e-11	0.491502249594358	0.188	0.038	6.58039093208521e-07	2.60392977408302e-11	1.58783455121317e-11	Progenitors_1_6
myl9b2	8.39795009620972e-09	0.403141495749537	0.143	0.01	0.000212224596881316	8.35946580278448e-12	0.53279847176488	0.188	0.011	2.11252060302167e-07	8.39795009620972e-09	1.6718931605499e-11	Progenitors_1_6
crtac1a2	4.22601233797097e-11	0.637478011777833	0.238	0.027	1.06795557792864e-06	9.07812126735579e-12	0.433865209348998	0.118	0.011	2.29413202547348e-07	4.22601233797097e-11	1.81562425346292e-11	Progenitors_1_6
tmpoa	9.90941150537995e-12	0.452137297783091	0.175	0.012	2.50420738152457e-07	1.42647200850108e-10	0.349230509806946	0.118	0.008	3.60483741268307e-06	1.42647200850108e-10	1.98188230106617e-11	Progenitors_1_6
sf3a3	1.0029598677276e-11	0.662385851019004	0.333	0.052	2.53457988173441e-07	8.01069917707399e-07	0.461663159655417	0.2	0.048	0.0202438378903837	8.01069917707399e-07	2.00591973544513e-11	Progenitors_1_6
atp6v1g118	3.68603571904683e-10	-1.75864546580204	0.286	0.579	9.31498086560324e-06	1.14561251008467e-11	-1.67324088479947	0.306	0.599	2.89507737423498e-07	3.68603571904683e-10	2.29122502015621e-11	Progenitors_1_6
uck2b	4.52810954559796e-09	0.449757221566287	0.238	0.041	0.000114429856326806	1.18595611301861e-11	0.350776714994674	0.282	0.066	2.99702969320934e-07	4.52810954559796e-09	2.37191222602316e-11	Progenitors_1_6
rpl23a8	5.42328900285088e-06	0.269492204398171	0.952	0.674	0.137051936391045	1.27597327717137e-11	0.471699309257314	0.882	0.529	3.22451206873977e-07	5.42328900285088e-06	2.55194655432646e-11	Progenitors_1_6
mgme1	1.28269267715349e-11	0.681216886381344	0.206	0.014	3.24149266443458e-07	9.73232219483925e-08	0.446195474965879	0.106	0.012	0.00245945514185783	9.73232219483925e-08	2.56538535429051e-11	Progenitors_1_6
hmgn314	2.43841939668466e-08	0.466838886656528	0.794	0.377	0.00061621296573618	1.30094491174512e-11	0.539870149870503	0.776	0.373	3.28761788647109e-07	2.43841939668466e-08	2.60188982347331e-11	Progenitors_1_6
rpl149	1.33868377242093e-11	0.429251116979533	1	0.834	3.38298776128492e-07	6.54363703972983e-11	0.48963169704907	0.929	0.705	1.65364251631012e-06	6.54363703972983e-11	2.67736754482392e-11	Progenitors_1_6
prpf396	2.80551632255958e-09	0.4998025095516	0.46	0.133	7.08982029874032e-05	1.36019983731576e-11	0.447646208067809	0.435	0.115	3.43736100888065e-07	2.80551632255958e-09	2.720399674613e-11	Progenitors_1_6
alas119	1.46270131116227e-11	0.449001735978121	0.46	0.125	3.69639248343818e-07	8.13983171312319e-08	0.420243030557124	0.412	0.14	0.00205701687222336	8.13983171312319e-08	2.92540262230314e-11	Progenitors_1_6
zgc:17177211	1.48061278476779e-11	0.394976802323113	0.984	0.842	3.74165656838669e-07	8.51719872825778e-11	0.573356047378135	0.953	0.67	2.15238129061802e-06	8.51719872825778e-11	2.96122556951367e-11	Progenitors_1_6
fkbp38	1.00394381411959e-07	0.454899075345988	0.397	0.105	0.00253706641266161	1.53500124701559e-11	0.437546020509637	0.365	0.109	3.8791016513331e-07	1.00394381411959e-07	3.07000249400761e-11	Progenitors_1_6
nup93	7.8390136636111e-05	0.326124097855835	0.111	0.017	1	1.59075693801309e-11	0.463857645728343	0.176	0.014	4.02000185805288e-07	7.8390136636111e-05	3.18151387600088e-11	Progenitors_1_6
bag315	3.69689203108034e-06	-1.76750430315867	0.222	0.458	0.0934241585174312	1.61232265833769e-11	-2.36867863596821	0.165	0.508	4.07450058988518e-07	3.69689203108034e-06	3.22464531664939e-11	Progenitors_1_6
cbx5	1.63468826116361e-11	0.457418357971062	0.286	0.053	4.13102070478657e-07	3.28546770513704e-06	0.484886109175666	0.176	0.045	0.0830270543765182	3.28546770513704e-06	3.2693765223005e-11	Progenitors_1_6
atp6v0ca19	1.32938505852527e-08	-1.41184438734781	0.54	0.672	0.000335948898139921	1.6954801672443e-11	-1.57415874744753	0.459	0.672	4.28464793064307e-07	1.32938505852527e-08	3.39096033445985e-11	Progenitors_1_6
kcnj10a6	1.85550693631907e-11	0.381307828456777	0.222	0.027	4.68905157877193e-07	1.26549045836771e-08	0.273700062763361	0.176	0.022	0.000319802093734104	1.26549045836771e-08	3.71101387260371e-11	Progenitors_1_6
ENSAMXG00000015067	1.95254262241413e-11	0.374260888113932	0.206	0.022	4.93427046110275e-07	1.37645412756959e-10	0.298523163590921	0.118	0.016	3.4784372257811e-06	1.37645412756959e-10	3.90508524479013e-11	Progenitors_1_6
ENSAMXG000000194495	0.21016574963324	-0.263738818052653	0.127	0.076	1	2.40951909229153e-11	0.302993807183255	0.176	0.024	6.08909569812993e-07	0.21016574963324	4.81903818452499e-11	Progenitors_1_6
ENSAMXG0000000722516	2.60475397049621e-11	0.67629138525497	1	0.698	6.58247375884097e-07	1.27325067792544e-09	0.67098273245551	0.929	0.664	3.21763178818539e-05	1.27325067792544e-09	5.20950794092456e-11	Progenitors_1_6
rps2111	2.74039001901282e-11	0.512825959037055	0.984	0.839	6.92523961704728e-07	4.45303157707882e-10	0.514719501299998	0.941	0.671	1.12532560984359e-05	4.45303157707882e-10	5.48078003795053e-11	Progenitors_1_6
txndc129	2.91625168976676e-11	0.595441000428048	0.508	0.137	7.36965964520957e-07	9.54492019975029e-10	0.337181246402609	0.482	0.16	2.4120967836789e-05	9.54492019975029e-10	5.83250337944846e-11	Progenitors_1_6
rps168	2.93713735184671e-11	0.599906864146726	0.952	0.639	7.42243980185183e-07	1.88303876518212e-08	0.488264429606126	0.847	0.491	0.000475862726349174	1.88303876518212e-08	5.87427470360714e-11	Progenitors_1_6
rpl1210	2.58280399962832e-08	0.4197886784871	0.968	0.698	0.000652700398746073	2.93721877008876e-11	0.436417572439071	0.894	0.6	7.4226455538913e-07	2.58280399962832e-08	5.87443754009123e-11	Progenitors_1_6
ddt4	3.28047656004108e-11	0.379161102664076	0.429	0.105	8.29009231487981e-07	7.82332403802075e-06	0.260069577849098	0.247	0.077	0.197703221764822	7.82332403802075e-06	6.56095311997452e-11	Progenitors_1_6
rtn1b18	1.44051433111879e-09	-2.21243868257463	0.19	0.534	3.64032376617028e-05	3.5758849029332e-11	-1.7910112120147	0.188	0.531	9.03661873820248e-07	1.44051433111879e-09	7.15176980573852e-11	Progenitors_1_6
rtca3	1.35883988643693e-05	0.357707001926984	0.365	0.097	0.343392427701477	3.61744279288655e-11	0.461600571190614	0.376	0.094	9.14163968190359e-07	1.35883988643693e-05	7.23488558564222e-11	Progenitors_1_6
psma38	3.70645787435024e-11	0.404243366775876	0.492	0.154	9.3665896942705e-07	1.63187704566789e-08	0.392470062787718	0.435	0.159	0.000412391648210732	1.63187704566789e-08	7.41291574856309e-11	Progenitors_1_6
eif2s1b5	2.34496573361301e-10	0.536544841387459	0.619	0.18	5.92596290541344e-06	3.89104201298042e-11	0.425138868253355	0.471	0.161	9.83305227100283e-07	2.34496573361301e-10	7.78208402580944e-11	Progenitors_1_6
fosl1a15	8.87975256800081e-11	0.528848818691206	0.587	0.204	2.24400227145948e-06	4.27146545388887e-11	0.522160058769033	0.635	0.225	1.07944203485226e-06	8.87975256800081e-11	8.54293090759527e-11	Progenitors_1_6
denr10	4.31496150037008e-11	0.50006697754638	0.603	0.185	1.09043392075852e-06	2.36269673813311e-09	0.436948607778631	0.459	0.175	5.97077092693617e-05	2.36269673813311e-09	8.62992300055395e-11	Progenitors_1_6
mex3b	4.55299552587707e-11	0.594435474347227	0.333	0.066	1.1505874993444e-06	2.00282176983845e-09	0.423304360177496	0.282	0.066	5.06133089455875e-05	2.00282176983845e-09	9.10599105154684e-11	Progenitors_1_6
nsmce1	9.90888753794532e-07	0.284183707066147	0.175	0.03	0.0250407496971416	4.68683529365384e-11	0.405396289979948	0.2	0.019	1.18441014705926e-06	9.90888753794532e-07	9.37367058708799e-11	Progenitors_1_6
ENSAMXG0000002022915	4.778882246835e-11	-0.957394095730075	0.841	0.836	1.20767133259767e-06	0.000214746121461603	-0.535943654984039	0.765	0.734	1	0.000214746121461603	9.55776449344161e-11	Progenitors_1_6
ENSAMXG000000079122	4.99337422895411e-11	0.535431454993831	0.159	0.01	1.26187560139899e-06	7.32000557786677e-07	0.38058222794186	0.118	0.009	0.0184983860958271	7.32000557786677e-07	9.98674845765888e-11	Progenitors_1_6
rcn2	0.000643661703747112	0.325925266206142	0.111	0.021	1	4.99473636867209e-11	0.462317371291028	0.212	0.026	1.26221982772712e-06	0.000643661703747112	9.98947273709469e-11	Progenitors_1_6
eef1a1a17	1.2357430036789e-06	-1.62212678707464	0.143	0.438	0.0312284614459694	5.37600308981861e-11	-1.7583013370059	0.118	0.476	1.35856974082806e-06	1.2357430036789e-06	1.07520061793482e-10	Progenitors_1_6
rsf1b.11	3.01563147775042e-06	0.315669750272322	0.206	0.043	0.0762080230742309	5.45905528088063e-11	0.400296085927422	0.235	0.043	1.37955786003134e-06	3.01563147775042e-06	1.09181105614632e-10	Progenitors_1_6
larp7	5.48430489210022e-11	0.466055849299512	0.222	0.025	1.38593868928265e-06	0.00187809487931538	0.440608179862266	0.106	0.022	1	0.00187809487931538	1.09686097838996e-10	Progenitors_1_6
mgmt1	5.70967431353894e-11	0.343117864274227	0.159	0.021	1.44289179577443e-06	7.86934080723985e-10	0.404893861384627	0.165	0.022	1.98866111539758e-05	7.86934080723985e-10	1.14193486267518e-10	Progenitors_1_6
oaz1a17	6.51383439736758e-07	-1.18865761893654	0.619	0.671	0.0164611109055876	5.89735253929191e-11	-1.16438218774605	0.6	0.671	1.49031996020446e-06	6.51383439736758e-07	1.1794705078236e-10	Progenitors_1_6
ENSAMXG000000069541	5.98678447417867e-11	0.339044940416337	0.222	0.032	1.51292030446969e-06	3.02719680227034e-08	0.29208964308068	0.188	0.047	0.000765002903901738	3.02719680227034e-08	1.19735689479989e-10	Progenitors_1_6
parp2	6.361555166874e-11	0.52731165266179	0.175	0.017	1.60762860622073e-06	1.49755937861225e-05	0.349774110466345	0.118	0.02	0.378448230569101	1.49755937861225e-05	1.27231103333433e-10	Progenitors_1_6
tfam	6.64911898599891e-11	0.397931442732039	0.317	0.05	1.68029885895178e-06	1.19393327425048e-08	0.565698959712138	0.212	0.041	0.000301718877735839	1.19393327425048e-08	1.32982379715557e-10	Progenitors_1_6
cdkn2d	7.26779855878216e-11	0.46055175265679	0.302	0.05	1.83664537378984e-06	3.52250213818689e-07	0.533502014408847	0.224	0.053	0.00890171515341208	3.52250213818689e-07	1.45355971170361e-10	Progenitors_1_6
rps1710	7.30591937310308e-11	0.54724866819478	0.952	0.643	1.84627888477688e-06	5.07170643203356e-07	0.431550587161102	0.847	0.487	0.012816709324392	5.07170643203356e-07	1.46118387456724e-10	Progenitors_1_6
atp6v1e1b19	3.76977179150391e-08	-1.79379870412297	0.095	0.435	0.000952659029430952	7.5209208106272e-11	-1.70605589898621	0.129	0.456	1.9006118980536e-06	3.76977179150391e-08	1.50418416206887e-10	Progenitors_1_6
tagln8	7.21853279829766e-09	0.342603828785342	0.222	0.039	0.00018241954234578	7.61028410420505e-11	0.632467088961221	0.271	0.055	1.92319489597366e-06	7.21853279829766e-09	1.52205682078309e-10	Progenitors_1_6
anp32e10	8.35073511713454e-11	0.629147451035914	0.825	0.305	2.11031427145107e-06	9.6608245288691e-07	0.377726024776209	0.588	0.269	0.0244138696669051	9.6608245288691e-07	1.67014702335717e-10	Progenitors_1_6
RDX1	9.22721137972115e-11	0.670401768780905	0.429	0.099	2.33180858776933e-06	2.39496626884993e-05	0.258514583480542	0.271	0.093	0.605231925801066	2.39496626884993e-05	1.84544227585909e-10	Progenitors_1_6
hnrnpabb12	9.30887804209165e-11	0.642623654771255	0.905	0.428	2.35244657001698e-06	5.07459897864415e-06	0.425948519489895	0.694	0.443	0.128240190789316	5.07459897864415e-06	1.86177560833167e-10	Progenitors_1_6
fmnl2a6	9.56897939790826e-11	0.465429530436017	0.222	0.042	2.4181767836454e-06	0.000627514612856369	0.259493675240633	0.141	0.028	1	0.000627514612856369	1.91379587949008e-10	Progenitors_1_6
bxdc2	1.41115978061934e-06	0.254990214129531	0.238	0.056	0.0356614188160314	1.16146074365833e-10	0.540158585580726	0.212	0.044	2.93512744529896e-06	1.41115978061934e-06	2.32292148718176e-10	Progenitors_1_6
lsm66	1.18420605540127e-10	0.495715760343016	0.841	0.365	2.99260712260455e-06	0.000246725728872045	0.285926748248051	0.482	0.278	1	0.000246725728872045	2.3684121106623e-10	Progenitors_1_6
rpl3110	1.61335142290573e-10	0.522101489268673	0.984	0.822	4.07710038082507e-06	1.32256424594843e-10	0.537435642129052	0.929	0.637	3.34225210593627e-06	1.61335142290573e-10	2.64512849172193e-10	Progenitors_1_6
CCT29	1.3976236182729e-10	0.503113930341395	0.571	0.183	3.53193464573744e-06	1.74772924761168e-07	0.28936268468826	0.482	0.19	0.00441668658163948	1.74772924761168e-07	2.79524723635046e-10	Progenitors_1_6
btg31	1.44211154334379e-10	0.416648952167653	0.349	0.076	3.64436008118409e-06	2.83249819657741e-06	0.300918128511691	0.271	0.074	0.0715800619257078	2.83249819657741e-06	2.88422308647961e-10	Progenitors_1_6
ENSAMXG0000000440417	1.5655625601861e-10	-2.41183953239978	0.159	0.567	3.95633314584629e-06	1.63717594264704e-08	-1.88558860435622	0.165	0.472	0.000413730732466333	1.63717594264704e-08	3.13112512012709e-10	Progenitors_1_6
hat1	1.59373343696772e-10	0.674092657004377	0.365	0.077	4.02752376856112e-06	7.30210851587079e-09	0.60777198109486	0.294	0.068	0.000184531584304571	7.30210851587079e-09	3.18746687368143e-10	Progenitors_1_6
sap1810	1.61665235157435e-10	0.47319858531011	0.54	0.172	4.08544215766354e-06	5.86619672091018e-08	0.461171957261128	0.424	0.139	0.00148244657334121	5.86619672091018e-08	3.23330470288734e-10	Progenitors_1_6
zgc:560952	1.62382056979097e-10	0.635539652182882	0.286	0.045	4.10355696191875e-06	3.5253811737135e-09	0.294726902291047	0.2	0.034	8.90899076409138e-05	3.5253811737135e-09	3.24764113931825e-10	Progenitors_1_6
ap1s22	6.6884894225678e-10	0.487543191954909	0.429	0.108	1.69024816197711e-05	1.6370098102609e-10	0.621452448594609	0.376	0.097	4.13688749151032e-06	6.6884894225678e-10	3.27401962025382e-10	Progenitors_1_6
sat1b4	1.72593271399349e-10	0.403853731679475	0.333	0.069	4.36160456153295e-06	1.54190960175364e-09	0.536963759888747	0.506	0.188	3.89655975459163e-05	1.54190960175364e-09	3.45186542768908e-10	Progenitors_1_6
ENSAMXG0000000160312	7.50272265632281e-07	0.427500023195215	0.921	0.661	0.0189601304247934	1.77223721808854e-10	0.462997391418027	0.929	0.672	4.47862067383155e-06	7.50272265632281e-07	3.54447443586299e-10	Progenitors_1_6
rpl3412	2.02121447829783e-08	0.321570084059109	1	0.903	0.000510781110810646	1.97333920758498e-10	0.479842033165721	0.976	0.796	4.98682551148801e-06	2.02121447829783e-08	3.94667841478056e-10	Progenitors_1_6
mns11	6.76011447238531e-09	0.450896424223064	0.127	0.006	0.000170834852831649	2.02626671654978e-10	0.515216834993791	0.106	0.006	5.12057861939295e-06	6.76011447238531e-09	4.05253343268898e-10	Progenitors_1_6
ncl7	2.097273735694e-10	0.584065755068106	0.635	0.234	5.30002045747231e-06	3.09477126851684e-09	0.456643495931258	0.529	0.204	7.8207964726689e-05	3.09477126851684e-09	4.19454747094814e-10	Progenitors_1_6
papolg	4.962085609422e-06	0.381670120123717	0.27	0.053	0.125396865435703	2.16605645916197e-10	0.565828262447512	0.247	0.04	5.47384127794823e-06	4.962085609422e-06	4.33211291785477e-10	Progenitors_1_6
si:ch211-251b21.18	9.55060603804646e-07	-0.349418471667937	0.302	0.084	0.0241353365187472	2.3630062965258e-10	-0.264752270147848	0.353	0.088	5.97155321195035e-06	9.55060603804646e-07	4.7260125924932e-10	Progenitors_1_6
aldh6a14	9.94294406816215e-10	0.540871603917529	0.317	0.061	2.51268139546526e-05	2.5327021126355e-10	0.445754863719174	0.224	0.05	6.40039150884117e-06	9.94294406816215e-10	5.06540422462953e-10	Progenitors_1_6
RPL387	2.84407492320123e-10	0.462228643392368	0.984	0.796	7.18726173842182e-06	3.5604960849356e-06	0.445956540602355	0.906	0.607	0.0899772965624075	3.5604960849356e-06	5.68814984559357e-10	Progenitors_1_6
svbp3	2.99357003358035e-10	0.311663191841897	0.317	0.063	7.56505083186089e-06	1.1931598597227e-07	0.483307842440383	0.259	0.062	0.00301523428150523	1.1931598597227e-07	5.98714006626453e-10	Progenitors_1_6
ppil1	1.09251986860429e-05	0.435412934575968	0.206	0.031	0.276090695994991	3.06018640448974e-10	0.493454866093777	0.176	0.02	7.73339706278602e-06	1.09251986860429e-05	6.12037280804299e-10	Progenitors_1_6
napba19	1.02972711556558e-08	-1.79040964356475	0.063	0.409	0.000260222339374577	3.14407349151474e-10	-1.77317910421619	0.071	0.422	7.94538812040689e-06	1.02972711556558e-08	6.28814698204094e-10	Progenitors_1_6
cct38	3.33745078550707e-07	0.370532441839938	0.635	0.253	0.00843407188005491	3.47133123775803e-10	0.519724978037868	0.529	0.225	8.77240117093831e-06	3.33745078550707e-07	6.94266247431103e-10	Progenitors_1_6
c1d	7.16071834151007e-09	0.476079343197134	0.317	0.071	0.000180958513208301	3.6689268228902e-10	0.445938245721697	0.235	0.05	9.27174497412583e-06	7.16071834151007e-09	7.33785364443428e-10	Progenitors_1_6
psme3	7.77226652445641e-07	0.274891704454844	0.254	0.065	0.0196412947339538	3.67793929377015e-10	0.546736511187989	0.247	0.058	9.29452038928655e-06	7.77226652445641e-07	7.35587858618756e-10	Progenitors_1_6
tfdp1a	3.86573127302593e-10	0.497472666131476	0.19	0.02	9.76908950006383e-06	0.000346842981593698	0.285161306702014	0.129	0.021	1	0.000346842981593698	7.73146254455745e-10	Progenitors_1_6
fstl1b14	3.87021034788754e-10	0.63024130387916	0.476	0.134	9.7804085701466e-06	1.08420123457549e-06	0.587441016547102	0.365	0.135	0.0273988493989573	1.08420123457549e-06	7.74042069427722e-10	Progenitors_1_6
pknox1.1	3.91581395627981e-10	0.408981166366881	0.175	0.018	9.8956534489147e-06	4.68941095040353e-08	0.35613804795351	0.118	0.02	0.00118506104127648	4.68941095040353e-08	7.83162791102625e-10	Progenitors_1_6
rpl2910	2.05956241897126e-08	0.362948028262258	1	0.744	0.000520472018898226	4.21967124008441e-10	0.52560720625609	0.918	0.569	1.06635311908173e-05	2.05956241897126e-08	8.43934247838824e-10	Progenitors_1_6
sox33	1.18248033988882e-09	0.409163145711864	0.19	0.019	2.98824606693303e-05	4.3832480809502e-10	0.399318764362266	0.212	0.029	1.10769062253692e-05	1.18248033988882e-09	8.76649615997911e-10	Progenitors_1_6
ppa1b	2.17202024141532e-06	0.305499064478174	0.206	0.049	0.0548891235208066	4.39984722926507e-10	0.478454656986018	0.282	0.067	1.11188539330758e-05	2.17202024141532e-06	8.79969445659427e-10	Progenitors_1_6
eif4a36	7.48435333743165e-10	0.463362401106291	0.444	0.13	1.89137093190235e-05	4.55471055152288e-10	0.521529149396584	0.412	0.113	1.15102090347535e-05	7.48435333743165e-10	9.1094211009712e-10	Progenitors_1_6
cbx3b2	4.91771021245796e-10	0.252381523354743	0.333	0.084	1.24275454779025e-05	4.15619516418e-07	0.28842281930056	0.294	0.082	0.0105031207993993	4.15619516418e-07	9.83542042249753e-10	Progenitors_1_6
srsf411	2.38704122354915e-06	0.364134710601189	0.603	0.241	0.0603229187603105	5.76476100484071e-10	0.413155596863609	0.553	0.222	1.4568127535333e-05	2.38704122354915e-06	1.15295220063582e-09	Progenitors_1_6
dag11	1.11031747319793e-08	0.351217113744067	0.206	0.022	0.00028058832865185	5.93882855877506e-10	0.37193296573773	0.153	0.019	1.50080136508805e-05	1.11031747319793e-08	1.18776571140231e-09	Progenitors_1_6
surf1	6.36554817485377e-10	0.488109770902423	0.317	0.077	1.6086376792673e-05	7.96098932870965e-07	0.32340436271847	0.294	0.1	0.0201182161325822	7.96098932870965e-07	1.27310963456555e-09	Progenitors_1_6
si:dkey-159f12.210	1.00315178414536e-08	0.420413256643724	0.984	0.746	0.000253506487371374	6.4201556032732e-10	0.439647589641073	0.929	0.621	1.62243752250317e-05	1.00315178414536e-08	1.28403112024245e-09	Progenitors_1_6
hnrnpaba13	6.85708113312676e-10	0.540132228249317	0.889	0.544	1.73285297315246e-05	1.41784158597772e-06	0.370986630835483	0.8	0.503	0.0358302747192431	1.41784158597772e-06	1.37141622615515e-09	Progenitors_1_6
fahd2a8	1.15057471672383e-05	0.282339027653935	0.302	0.084	0.290761736663279	8.39947827262477e-10	0.604363679770839	0.518	0.154	2.12263215427501e-05	1.15057471672383e-05	1.67989565381944e-09	Progenitors_1_6
rbm4.31	3.23944637329376e-05	0.285646170366892	0.302	0.09	0.818640492995067	8.5610893828843e-10	0.543370113026581	0.247	0.064	2.16347289794869e-05	3.23944637329376e-05	1.71221787584393e-09	Progenitors_1_6
pfn21	1.07590971645966e-09	0.441592634037406	0.397	0.112	2.71893144446522e-05	6.99604412364443e-08	0.293111357141004	0.306	0.1	0.00176797031048618	6.99604412364443e-08	2.15181943176175e-09	Progenitors_1_6
hopx10	6.70818741539787e-07	0.343581644601567	0.286	0.058	0.016952260417452	1.17146073491939e-09	0.372796393010287	0.259	0.04	2.96039842321478e-05	6.70818741539787e-07	2.34292146846645e-09	Progenitors_1_6
cstf2	1.19833413022512e-09	0.307313480406452	0.254	0.046	3.02831018049189e-05	6.70117673387159e-06	0.298434408382913	0.153	0.041	0.169345437241669	6.70117673387159e-06	2.39666825901422e-09	Progenitors_1_6
rpl308	1.24172529171955e-09	0.41695334876664	0.968	0.789	3.13796398470448e-05	8.29419372943541e-09	0.413539818776026	0.882	0.652	0.000209602569736562	8.29419372943541e-09	2.48345058189722e-09	Progenitors_1_6
sypb18	6.11194039309461e-08	-1.74058435568266	0.016	0.353	0.00154454845673894	1.33217537820466e-09	-1.77509182268899	0.012	0.352	3.36654039826098e-05	6.11194039309461e-08	2.66435075463462e-09	Progenitors_1_6
psmd1	4.79094444962912e-08	0.326741394926237	0.286	0.075	0.00121071957186577	1.38329836563399e-09	0.418056925030374	0.282	0.063	3.49573329979365e-05	4.79094444962912e-08	2.76659672935446e-09	Progenitors_1_6
atp1a3a17	1.55707730266989e-09	-2.09853060117039	0.159	0.486	3.93489005157708e-05	8.86447236675022e-07	-1.47023331272629	0.188	0.42	0.0224014081180145	8.86447236675022e-07	3.11415460291528e-09	Progenitors_1_6
srsf97	1.79307255306506e-05	0.589075478852248	0.54	0.211	0.453127364885072	1.68377655652007e-09	0.403208617500796	0.471	0.192	4.25507173598187e-05	1.79307255306506e-05	3.36755311020504e-09	Progenitors_1_6
nsfa18	1.36338877609213e-07	-1.6348727490497	0.063	0.358	0.00344541977606241	1.84648895181048e-09	-1.70102123716939	0.047	0.366	4.66626223012026e-05	1.36338877609213e-07	3.69297790021143e-09	Progenitors_1_6
atp6v1f18	3.95397557123777e-08	-1.5332121932179	0.127	0.451	0.000999209166607496	1.85438315504439e-09	-1.55062545652657	0.141	0.438	4.68621167111267e-05	3.95397557123777e-08	3.70876630665004e-09	Progenitors_1_6
brd3b	1.89877302257015e-09	0.500984666729166	0.238	0.032	4.79838930533703e-05	0.000518442793939145	0.45382669301523	0.118	0.026	1	0.000518442793939145	3.79754604153496e-09	Progenitors_1_6
pcdh2ac18	5.11575043935412e-09	-1.85093931573957	0.063	0.428	0.000129280129352918	2.08498154007341e-09	-1.61555200734752	0.071	0.414	5.26895684991952e-05	5.11575043935412e-09	4.16996307579967e-09	Progenitors_1_6
endouc7	6.34168623789962e-07	-0.259409509983921	0.302	0.08	0.0160260752917961	2.76057414140451e-09	0.25459346364973	0.329	0.067	6.97624691274335e-05	6.34168623789962e-07	5.52114827518825e-09	Progenitors_1_6
rps2910	2.87112571214361e-09	0.41691973168459	0.968	0.735	7.25562178715811e-05	1.76645631610536e-05	0.348872702247764	0.812	0.531	0.446401175642985	1.76645631610536e-05	5.74225141604385e-09	Progenitors_1_6
ash2l	2.87754440205349e-09	0.473602646954895	0.317	0.063	7.27184245842938e-05	9.43762932087946e-09	0.42771825898137	0.235	0.058	0.000238498330567945	9.43762932087946e-09	5.75508879582671e-09	Progenitors_1_6
kirrel3l6	4.99236293428466e-06	0.459450273687201	0.222	0.053	0.126162003712308	3.09245552724005e-09	0.540652433369841	0.247	0.045	7.81494436288832e-05	4.99236293428466e-06	6.1849110449168e-09	Progenitors_1_6
hnrnpl	1.81230497015598e-07	0.270801616652858	0.127	0.02	0.00457987589008117	3.3908811545077e-09	0.475792456257237	0.188	0.025	8.56909576555641e-05	1.81230497015598e-07	6.78176229751731e-09	Progenitors_1_6
rad23b2	3.75428390002367e-08	0.452166829855592	0.429	0.114	0.000948745084374982	3.90914837081228e-09	0.535076786909932	0.388	0.12	9.87880884787972e-05	3.75428390002367e-08	7.81829672634311e-09	Progenitors_1_6
dync1i2a1	4.06771322863571e-09	0.266162311720205	0.222	0.042	0.000102795181000853	1.25713925292741e-05	0.323601870549311	0.153	0.037	0.317691660607286	1.25713925292741e-05	8.1354264407251e-09	Progenitors_1_6
rps287	4.72688652101963e-09	0.392637360969134	1	0.771	0.000119453149272687	1.31017394096423e-08	0.479870505135302	0.894	0.561	0.00033109405662107	1.31017394096423e-08	9.45377301969579e-09	Progenitors_1_6
bhlhe4017	4.78855842984983e-09	-2.06467765527058	0.159	0.526	0.000121011660080735	1.37683173556885e-05	-1.7832114189879	0.129	0.351	0.347939147895604	1.37683173556885e-05	9.57711683676936e-09	Progenitors_1_6
eed	5.02917757266893e-09	0.423883678071299	0.238	0.034	0.000127092346438916	0.00346681122953434	0.312925608393781	0.129	0.035	1	0.00346681122953434	1.00583551200452e-08	Progenitors_1_6
lpcat48	9.29604592287422e-06	0.398312471638704	0.587	0.232	0.234920376516955	5.13555562044202e-09	0.458983640551554	0.482	0.176	0.00012978062608419	9.29604592287422e-06	1.02711112145101e-08	Progenitors_1_6
fosab18	9.45643916427329e-08	0.399002216933312	1	0.851	0.0023897367412035	5.72440070716306e-09	0.53675160469256	1	0.867	0.000144661330270718	9.45643916427329e-08	1.14488013815573e-08	Progenitors_1_6
ddx23	5.9167616138935e-09	0.438261814246091	0.381	0.095	0.000149522482744703	6.36592636290549e-06	0.402784101936177	0.2	0.056	0.160873325116985	6.36592636290549e-06	1.18335231927789e-08	Progenitors_1_6
pdia37	5.97881130853678e-09	0.595084086977538	0.778	0.315	0.000151090540578033	6.35894870327462e-08	0.42684356828911	0.635	0.318	0.00160696992680453	6.35894870327462e-08	1.19576225813274e-08	Progenitors_1_6
hp1bp312	6.61184598387089e-09	0.753793141851879	0.635	0.254	0.000167087959858401	3.64237314516033e-06	0.407090564382417	0.459	0.198	0.0920464117513466	3.64237314516033e-06	1.32236919240252e-08	Progenitors_1_6
rps27.15	6.62339919902832e-09	0.298894678166749	1	0.902	0.000167379921158645	4.00526542177345e-08	0.274399532046855	0.965	0.79	0.00101217062473637	4.00526542177345e-08	1.32467983541872e-08	Progenitors_1_6
med291	6.67119389442344e-09	0.344646238059997	0.286	0.053	0.000168587740905975	9.10895912281229e-05	0.35379499424771	0.129	0.039	1	9.10895912281229e-05	1.3342387744342e-08	Progenitors_1_6
znhit2	7.14130471042232e-09	0.280574358745979	0.159	0.026	0.000180467911337082	2.60683918109344e-07	0.281320534114828	0.129	0.024	0.00658774329454124	2.60683918109344e-07	1.42826093698464e-08	Progenitors_1_6
baz1b	7.83974619358458e-09	0.519090185277658	0.365	0.071	0.000198118226058076	2.26306887202962e-08	0.527110032557253	0.282	0.063	0.000571900134650604	2.26306887202962e-08	1.56794923257075e-08	Progenitors_1_6
tra2b10	8.01336561637788e-09	0.504992096031519	0.54	0.149	0.000202505762491485	1.59529687638e-06	0.408968076347416	0.341	0.137	0.040314747362999	1.59529687638e-06	1.60267311685417e-08	Progenitors_1_6
ankrd118	2.82069155861441e-07	0.323468425496286	0.429	0.153	0.00712816963777448	8.54858908418064e-09	0.276112144408551	0.4	0.128	0.000216031394746329	2.82069155861441e-07	1.70971780952829e-08	Progenitors_1_6
kars	1.31418620592667e-06	0.295776192351717	0.27	0.058	0.0332107996099728	9.05403703885568e-09	0.334410089135346	0.224	0.046	0.000228804570008922	1.31418620592667e-06	1.81080739957357e-08	Progenitors_1_6
hnrnpdl2	9.09701556096313e-09	0.383069985895713	0.302	0.06	0.000229890680241099	3.22558344016169e-08	0.427711988193486	0.259	0.069	0.000815137191163261	3.22558344016169e-08	1.81940310391706e-08	Progenitors_1_6
ENSAMXG00000001471	9.29373378632308e-09	0.296564073501021	0.143	0.012	0.000234861946514171	1.84413793960307e-08	0.407777981807585	0.106	0.011	0.000466032098717092	1.84413793960307e-08	1.85874674862726e-08	Progenitors_1_6
qpct19	1.14712701670732e-05	-1.43350167241596	0.079	0.335	0.289890468392107	9.80624547715506e-09	-1.74562891584762	0.047	0.36	0.000247813629453185	1.14712701670732e-05	1.96124908581476e-08	Progenitors_1_6
gap4319	2.54891379454887e-05	-1.67164862382466	0.206	0.421	0.644136005020445	1.00426540919051e-08	-1.82082559939507	0.153	0.445	0.000253787911556535	2.54891379454887e-05	2.00853080829553e-08	Progenitors_1_6
ENSAMXG0000000404219	3.79868461765702e-07	-1.5929199908844	0.048	0.348	0.00959965589728105	1.07227274234853e-08	-1.77569390496193	0.059	0.379	0.000270974044718898	3.79868461765702e-07	2.14454547319938e-08	Progenitors_1_6
vsnl1b19	1.35939730182425e-06	-1.60112276947809	0.032	0.317	0.0343533292144005	1.14169224321727e-08	-1.53929843651032	0.024	0.32	0.000288517046783435	1.35939730182425e-06	2.28338447339991e-08	Progenitors_1_6
sfrp1a5	1.20599382616996e-05	0.307617419496845	0.111	0.019	0.30476669981141	1.27661873219308e-08	0.263007586194534	0.165	0.022	0.000322614319812514	1.20599382616996e-05	2.55323744808861e-08	Progenitors_1_6
cnbpa9	6.34432791437519e-08	0.476547213103337	0.873	0.493	0.00160327510724175	1.29447135124185e-08	0.493176937261501	0.835	0.465	0.000327125855172327	6.34432791437519e-08	2.58894268572713e-08	Progenitors_1_6
ndfip118	3.77276209523272e-08	-1.64711141527734	0.238	0.513	0.000953414709086261	1.34254350009657e-08	-1.4111015888528	0.176	0.446	0.000339274167909405	3.77276209523272e-08	2.68508698216891e-08	Progenitors_1_6
ENSAMXG000000002285	1.43553224608432e-07	0.499354231140059	0.27	0.055	0.00362773353907967	1.34366109078341e-08	0.338464440233624	0.306	0.069	0.000339556594251875	1.43553224608432e-07	2.68732216351257e-08	Progenitors_1_6
lmo3	1.46664020367557e-08	0.399658688465489	0.413	0.1	0.000370634645870853	0.362032796817419	-0.344777895255632	0.141	0.093	1	0.362032796817419	2.9332803858408e-08	Progenitors_1_6
ENSAMXG0000001776312	1.55526648043606e-08	0.314686234820873	0.444	0.147	0.000393031392270996	2.79330168573597e-05	0.269191154111253	0.294	0.098	0.705895269002336	2.79330168573597e-05	3.11053293668357e-08	Progenitors_1_6
polr2f5	1.56872348017168e-08	0.31405766904718	0.444	0.141	0.000396432110674184	5.61479606021677e-07	0.396276508893411	0.353	0.109	0.0141891511237738	5.61479606021677e-07	3.13744693573441e-08	Progenitors_1_6
dcp2	5.08757337136778e-08	0.461893997712407	0.317	0.062	0.00128568066667835	1.84950659529479e-08	0.38561594174835	0.235	0.052	0.000467388811696947	5.08757337136778e-08	3.69901315638284e-08	Progenitors_1_6
ppp3r1a18	1.59224913596948e-06	-1.5579029145624	0.063	0.35	0.0402377279150848	1.92992402026145e-08	-1.47685374872096	0.047	0.328	0.000487711099160271	1.59224913596948e-06	3.85984800327682e-08	Progenitors_1_6
cst317	2.16100187812364e-08	-1.23588896352214	0.587	0.715	0.000546106784620624	2.38549970814473e-05	-0.772166855771628	0.718	0.711	0.602839631245254	2.38549970814473e-05	4.32200370954796e-08	Progenitors_1_6
mdh1aa13	2.35654966999131e-08	0.595357210467284	0.794	0.347	0.000595523667103505	8.21395884543359e-08	0.464201997535126	0.671	0.352	0.00207574953982952	8.21395884543359e-08	4.71309928444935e-08	Progenitors_1_6
bcas21	1.06228191146307e-06	0.355434737687023	0.349	0.105	0.0268449261845831	2.39650327498405e-08	0.384824825400432	0.306	0.096	0.00060562034262122	1.06228191146307e-06	4.79300649253582e-08	Progenitors_1_6
slc20a1b3	2.44664661759223e-08	0.347415851892156	0.444	0.125	0.000618292066731733	1.49144295744383e-06	0.442501917715359	0.271	0.08	0.0376902549775631	1.49144295744383e-06	4.89329317532367e-08	Progenitors_1_6
taldo16	1.75213338169709e-06	0.273976809363818	0.46	0.173	0.0442781626888673	2.52333771993125e-08	0.416139214198272	0.459	0.155	0.000637672675203825	1.75213338169709e-06	5.04667537619015e-08	Progenitors_1_6
dnajb418	1.39591295594867e-05	-1.85584320842413	0.27	0.471	0.352761163097788	2.62171655429212e-08	-1.72115796696694	0.365	0.569	0.000662533990435162	1.39591295594867e-05	5.24343303985027e-08	Progenitors_1_6
vamp218	8.92728266590193e-06	-1.56406311279682	0.206	0.415	0.225601360250008	3.00533125279913e-08	-1.7083979926784	0.082	0.381	0.000759477260894867	8.92728266590193e-06	6.01066241527808e-08	Progenitors_1_6
cd9a17	0.000216825152037887	-1.18113862785258	0.127	0.322	1	3.03354779186638e-08	-1.63563068053928	0.047	0.311	0.000766607862482553	0.000216825152037887	6.06709549170863e-08	Progenitors_1_6
eef1db9	6.03643591531272e-08	0.42172697337807	0.524	0.176	0.00152546772015868	3.27183461636529e-08	0.278001154539549	0.376	0.128	0.000826825325901674	6.03643591531272e-08	6.54366912568155e-08	Progenitors_1_6
ENSAMXG000000012421	3.45491574688607e-08	0.34943309421141	0.159	0.018	0.00087309175839558	2.46436961044372e-06	0.400856119317697	0.165	0.031	0.0622770844255233	2.46436961044372e-06	6.9098313744077e-08	Progenitors_1_6
polr3h	0.00347330521466448	0.320281213926229	0.127	0.028	1	3.49731225618504e-08	0.263810048095434	0.176	0.028	0.000883805780260522	0.00347330521466448	6.99462439005814e-08	Progenitors_1_6
elavl1b1	6.98929420986418e-08	0.369182773209259	0.317	0.085	0.00176626453977478	3.52990358326137e-08	0.34565191750637	0.271	0.072	0.00089204193452598	6.98929420986418e-08	7.05980704192053e-08	Progenitors_1_6
rpl2710	3.54056644581683e-08	0.405988243124414	0.921	0.658	0.000894736546522371	5.35367120474649e-07	0.398889027481199	0.8	0.522	0.0135292625015149	5.35367120474649e-07	7.08113276627754e-08	Progenitors_1_6
map1b17	3.70447364311182e-08	-1.65767693861573	0.016	0.328	0.000936157534350788	8.64005257754524e-08	-1.50927837712331	0.059	0.337	0.00218342768687146	8.64005257754524e-08	7.40894714899238e-08	Progenitors_1_6
ENSAMXG00000018406	0.000373053228300537	0.284318067350674	0.111	0.015	1	4.25566885253471e-08	0.488507919102864	0.118	0.013	0.00107545007572405	0.000373053228300537	8.51133752396222e-08	Progenitors_1_6
ppwd1	4.26220012754542e-08	0.265747825156976	0.143	0.013	0.001077100594232	7.99538547047424e-08	0.27344313029542	0.129	0.012	0.00202051386224355	7.99538547047424e-08	8.52440007342732e-08	Progenitors_1_6
naca9	3.39109641333955e-05	0.250714759126097	0.952	0.788	0.856963974615038	5.51710728002053e-08	0.274175431039802	0.953	0.726	0.00139422818073399	3.39109641333955e-05	1.10342142556563e-07	Progenitors_1_6
psma6b9	5.61989080309183e-08	0.452660873710563	0.476	0.132	0.00142020260484934	2.15295591584265e-07	0.377295972400861	0.388	0.122	0.00544073489492596	2.15295591584265e-07	1.12397812903519e-07	Progenitors_1_6
vsnl1a19	0.000130001438917709	-1.57226417094989	0.111	0.297	1	5.80724172152712e-08	-1.6714083510791	0.035	0.297	0.00146754805544712	0.000130001438917709	1.16144831058137e-07	Progenitors_1_6
rab3b18	5.29966009086553e-06	-1.59802045220998	0.032	0.299	0.133927710156263	6.32809025731368e-08	-1.68006381063587	0.024	0.325	0.00159917168892574	5.29966009086553e-06	1.26561801141801e-07	Progenitors_1_6
faub8	6.4505818833802e-08	0.330246195136217	0.984	0.843	0.00163012654774901	7.06012120849682e-07	0.384269463637935	0.906	0.695	0.0178416323059923	7.06012120849682e-07	1.29011633506603e-07	Progenitors_1_6
ppih	6.53050100576538e-08	0.322076205174467	0.27	0.067	0.00165032290916697	1.33723631403752e-05	0.470505996659406	0.2	0.053	0.337932988920421	1.33723631403752e-05	1.30610015850563e-07	Progenitors_1_6
hsp90aa1.212	7.6136978009722e-08	-1.26596847353699	0.81	0.827	0.00192405757128368	6.86041625864992e-06	-0.708333565317954	0.765	0.807	0.173369579272342	6.86041625864992e-06	1.52273950222605e-07	Progenitors_1_6
ddx39ab	7.91254573991107e-08	0.483953765235396	0.333	0.077	0.00199957943393293	0.000413507293039807	0.269772997824277	0.176	0.067	1	0.000413507293039807	1.58250908537383e-07	Progenitors_1_6
gabarapa15	4.65972670294023e-05	-1.24149204344191	0.349	0.505	1	8.34952979248461e-08	-1.0080833252799	0.553	0.635	0.00211000967385879	4.65972670294023e-05	1.66990588878227e-07	Progenitors_1_6
rfxank	0.000180916070590276	0.267327900215556	0.127	0.019	1	8.37467907608774e-08	0.456651066016931	0.141	0.015	0.00211636514931813	0.000180916070590276	1.6749357450823e-07	Progenitors_1_6
ywhah18	8.88900212922709e-06	-1.29814571190196	0.143	0.379	0.224633972807698	8.56923081166861e-08	-1.41029453976949	0.129	0.393	0.00216553031841678	8.88900212922709e-06	1.71384608890201e-07	Progenitors_1_6
tia1l	9.82411798928908e-08	0.338961086832652	0.397	0.136	0.00248265285707324	0.0178977005531054	0.303886510637569	0.141	0.051	1	0.0178977005531054	1.96482350134452e-07	Progenitors_1_6
ENSAMXG0000002155118	3.64359705988879e-07	-1.69962138833361	0.048	0.353	0.00920773413004495	9.89753725487699e-08	-1.61505353209632	0.047	0.321	0.00250120663967996	3.64359705988879e-07	1.97950735301415e-07	Progenitors_1_6
srrt	1.02510717696821e-07	0.293110714702829	0.159	0.026	0.00259054834691637	0.000316885725390952	0.364506455038551	0.118	0.025	1	0.000316885725390952	2.05021424885195e-07	Progenitors_1_6
stmn2a18	1.11276688788284e-05	-1.54536421585145	0.095	0.346	0.281207320236873	1.19123891812463e-07	-1.54540335854358	0.082	0.368	0.00301037986999274	1.11276688788284e-05	2.38247769434423e-07	Progenitors_1_6
wfdc23	1.22598468209898e-07	0.271190441852791	0.19	0.03	0.00309818589013234	5.15243444450871e-07	0.376831599299379	0.165	0.037	0.013020717084718	5.15243444450871e-07	2.45196921389412e-07	Progenitors_1_6
tcea111	1.4781577013974e-07	0.47177079780454	0.508	0.18	0.00373545232720138	1.28062844920018e-07	0.458145078779373	0.447	0.17	0.00323627615397378	1.4781577013974e-07	2.56125673439944e-07	Progenitors_1_6
tcp110	1.47008300951723e-07	0.382089387261838	0.667	0.267	0.003715046773351	1.53655134626487e-06	0.275216278254778	0.529	0.248	0.0388301890714596	1.53655134626487e-06	2.94016580292006e-07	Progenitors_1_6
creb1a	1.71798559026676e-07	0.545234351156993	0.222	0.048	0.00434152138516312	6.36746585587802e-06	0.415402659908741	0.2	0.047	0.160912229643893	6.36746585587802e-06	3.43597088538606e-07	Progenitors_1_6
crabp1a2	1.71912767284079e-07	-0.255617428168456	0.302	0.079	0.00434440754203596	0.00463501445535489	-0.624117826658587	0.212	0.084	1	0.00463501445535489	3.43825505014159e-07	Progenitors_1_6
slc7a3a4	1.81325675692373e-07	0.451013918284655	0.27	0.059	0.00458228115042195	1.50684408263902e-05	0.475566430957411	0.212	0.057	0.380794568123706	1.50684408263902e-05	3.62651318505745e-07	Progenitors_1_6
g3bp1	1.83316569942442e-07	0.453100105166766	0.302	0.074	0.00463259303901546	1.89993846607838e-07	0.293363209797089	0.259	0.056	0.00480133449762668	1.89993846607838e-07	3.6663310627992e-07	Progenitors_1_6
dnajc17	1.87083513620406e-07	0.404536398659694	0.127	0.017	0.00472778747270128	1.9765772013986e-06	0.270994344659435	0.118	0.021	0.049950082456544	1.9765772013986e-06	3.74166992240571e-07	Progenitors_1_6
eif4h7	7.78305409741086e-07	0.407210924451071	0.635	0.278	0.019668556009567	1.92763279100634e-07	0.351441957491083	0.6	0.237	0.00487132082615212	7.78305409741086e-07	3.85526521043586e-07	Progenitors_1_6
rpl35a8	2.00161179841382e-07	0.393092091481296	0.952	0.662	0.00505827317577156	2.58910445809326e-07	0.386881591687717	0.8	0.465	0.00654292587604747	2.58910445809326e-07	4.00322319618265e-07	Progenitors_1_6
ENSAMXG000000008338	2.71153446817287e-07	0.457930604280367	0.841	0.476	0.00685231875451966	1.32813807790499e-06	0.558273387427967	0.8	0.413	0.0335633773667369	1.32813807790499e-06	5.42306820110382e-07	Progenitors_1_6
eno1a15	1.40448892750746e-06	-1.44524782729873	0.143	0.431	0.0354928396870411	2.81033820500048e-07	-1.49950170215767	0.235	0.452	0.0071020056778567	1.40448892750746e-06	5.62067562020086e-07	Progenitors_1_6
gkap1	2.83145132491411e-07	0.296838052142567	0.254	0.076	0.00715536064319046	5.33629327911882e-05	0.336502937011842	0.2	0.072	1	5.33629327911882e-05	5.66290184811657e-07	Progenitors_1_6
si:ch211-214j24.917	1.82140064812627e-06	-1.43506630775718	0.016	0.298	0.0460286157787991	2.84717102107086e-07	-1.28135210428655	0.059	0.31	0.00719508588734817	1.82140064812627e-06	5.69434123150344e-07	Progenitors_1_6
sub1b12	8.63016757789086e-06	0.39689025597125	0.556	0.23	0.21809296486088	2.93816084665718e-07	0.426294236576738	0.529	0.225	0.00742502627558737	8.63016757789086e-06	5.87632083003546e-07	Progenitors_1_6
clstn118	3.49996597328571e-07	-1.42069930655661	0.302	0.498	0.00884476401109033	4.05128866158417e-07	-1.41567360188208	0.341	0.509	0.0102380115766894	4.05128866158417e-07	6.99993072159525e-07	Progenitors_1_6
tmsb4x15	3.55894201776296e-07	-1.79788809869734	0.222	0.471	0.00899380237308876	0.00135156125290346	-1.13014091368786	0.118	0.272	1	0.00135156125290346	7.11788276891908e-07	Progenitors_1_6
psma16	3.61591072609852e-07	0.415605393472983	0.571	0.213	0.00913776799592357	0.000358010430527589	0.253037465766678	0.365	0.181	1	0.000358010430527589	7.231820144716e-07	Progenitors_1_6
map1aa18	1.448634552843e-06	-1.52631066443007	0.063	0.336	0.0366084437848954	3.986208360779e-07	-1.46660336252298	0.082	0.34	0.0100735471485246	1.448634552843e-06	7.97241513257229e-07	Progenitors_1_6
ENSAMXG0000001867117	0.00490128321671153	-1.11304920859241	0.127	0.284	1	4.0564175463807e-07	-1.35088755025893	0.047	0.282	0.0102509727814587	0.00490128321671153	8.11283344730906e-07	Progenitors_1_6
ywhag119	0.00187479625631359	-1.01865198843426	0.508	0.544	1	5.3620119046539e-07	-1.24354503660322	0.388	0.545	0.0135503402842509	0.00187479625631359	1.07240209341906e-06	Progenitors_1_6
cct89	0.000210834686937635	0.34769549344705	0.54	0.234	1	5.65299685457072e-07	0.341636747954721	0.471	0.208	0.0142856883511857	0.000210834686937635	1.13059905135041e-06	Progenitors_1_6
hes619	4.05429153136438e-06	-0.591739496102461	0.524	0.221	0.102456001289109	6.05208053175286e-07	-0.265573008307867	0.506	0.221	0.0152942127117927	4.05429153136438e-06	1.21041574007378e-06	Progenitors_1_6
rsl1d13	6.12901013445081e-07	0.321914698930151	0.302	0.076	0.0154886215107706	7.38888405902285e-07	0.380556284176129	0.224	0.059	0.0186724489055566	7.38888405902285e-07	1.22580165124251e-06	Progenitors_1_6
api57	6.14941349495351e-07	0.256262669011976	0.349	0.103	0.015540182843097	4.78511855811664e-06	0.274190153711584	0.306	0.102	0.120924731082166	4.78511855811664e-06	1.22988232083784e-06	Progenitors_1_6
caly18	0.1314537028155	-0.783955678362871	0.254	0.321	1	6.53347431800963e-07	-1.42744596297616	0.082	0.353	0.0165107429490421	0.1314537028155	1.30669443673906e-06	Progenitors_1_6
sumo3a11	7.63855169245093e-07	0.54017735152655	0.794	0.448	0.0193033839819927	1.16438052094584e-06	0.443710672399223	0.765	0.449	0.0294250601448224	1.16438052094584e-06	1.52770975501547e-06	Progenitors_1_6
tspan7b18	4.46214117746011e-05	-1.34689642392649	0.159	0.379	1	8.64988504653473e-07	-1.49446764672698	0.118	0.37	0.0218591245010979	4.46214117746011e-05	1.72997626110183e-06	Progenitors_1_6
ppig	8.72986486783732e-07	0.388342846661469	0.206	0.039	0.0220612415075117	9.75280387858972e-06	0.409858652334339	0.165	0.029	0.246463106815841	9.75280387858972e-06	1.74597221146206e-06	Progenitors_1_6
ywhag216	9.85588515738679e-07	-1.41358077804044	0.524	0.6	0.0249068073812321	2.29913730045421e-06	-0.928636716381682	0.659	0.646	0.0581014987197785	2.29913730045421e-06	1.97117606009263e-06	Progenitors_1_6
tmem59l19	0.000749287246267282	-0.928370475155267	0.238	0.401	1	1.01338124443844e-06	-1.3633540035921	0.176	0.42	0.0256091574282037	0.000749287246267282	2.02676146193533e-06	Progenitors_1_6
fbxl14b	1.01890154147393e-06	0.371847452583563	0.19	0.034	0.0257486608545878	1.10304210579205e-06	0.427631473452816	0.188	0.039	0.0278749770554708	1.10304210579205e-06	2.03780204478751e-06	Progenitors_1_6
atp6v1aa19	7.88544308856351e-05	-1.2913321007797	0.127	0.367	1	1.11425159228889e-06	-1.46996589826686	0.047	0.346	0.0281582519887325	7.88544308856351e-05	2.22850194302117e-06	Progenitors_1_6
elavl218	9.28892745751756e-05	-1.29020139143316	0	0.222	1	1.18532727147465e-06	-1.19397950384485	0.024	0.233	0.029954405477436	9.28892745751756e-05	2.37065313794857e-06	Progenitors_1_6
ENSAMXG0000001801917	1.3231860437782e-06	-1.39247077373756	0.048	0.306	0.0334382345123189	1.32399631396807e-06	-1.44346218406502	0.059	0.311	0.033458710850287	1.32399631396807e-06	2.64637033673509e-06	Progenitors_1_6
clstn319	0.000562078801383966	-1.08767606626708	0.063	0.275	1	1.37866829563985e-06	-1.36994321702332	0.024	0.271	0.0348403264991146	0.000562078801383966	2.75733469055342e-06	Progenitors_1_6
rgmd3	1.40228345025401e-06	0.555740854708013	0.143	0.018	0.0354371050713691	4.41559280070962e-06	0.6703751071055	0.141	0.016	0.111586445666733	4.41559280070962e-06	2.80456493410915e-06	Progenitors_1_6
sult4a119	0.000175780397151376	-1.17269281433108	0.048	0.244	1	1.4958003456228e-06	-1.28829146025004	0	0.23	0.0378003705342339	0.000175780397151376	2.99159845382693e-06	Progenitors_1_6
pim114	0.599676339416951	-0.614023297035901	0.238	0.219	1	1.71030780055802e-06	0.316687625218058	0.541	0.286	0.0432211884279016	0.599676339416951	3.42061267596326e-06	Progenitors_1_6
atp6ap217	1.71309499997901e-06	-1.46267939495513	0.111	0.425	0.0432916237444697	4.92339647279607e-06	-1.38193579922647	0.118	0.389	0.124419152264029	4.92339647279607e-06	3.42618706526355e-06	Progenitors_1_6
nptna19	3.91515470498421e-05	-1.38422384107442	0.032	0.256	0.989398745496559	1.835492439528e-06	-1.62379367107622	0.047	0.302	0.0463847294393121	3.91515470498421e-05	3.67098151002351e-06	Progenitors_1_6
ENSAMXG0000001617617	3.0557835666577e-06	-1.71452606377863	0	0.252	0.0772227065130067	2.20146724346991e-06	-1.68510672119279	0	0.231	0.0556332787097281	3.0557835666577e-06	4.40292964048179e-06	Progenitors_1_6
basp119	2.98649775083234e-05	-1.15852246839651	0.016	0.227	0.754717846612841	2.23847599684027e-06	-1.24133145181579	0.024	0.237	0.0565685269161504	2.98649775083234e-05	4.47694698290574e-06	Progenitors_1_6
mob1ba2	0.00105848208922409	0.393714735489086	0.175	0.047	1	2.30638267926428e-06	0.395215573381045	0.188	0.045	0.0582845966876875	0.00105848208922409	4.61276003912748e-06	Progenitors_1_6
ENSAMXG0000001033017	0.000120734377789821	-1.13057379907545	0.063	0.268	1	2.39938913811387e-06	-1.31230151555561	0.012	0.244	0.0606349629092755	0.000120734377789821	4.7987725191595e-06	Progenitors_1_6
napab6	2.42359463497092e-06	0.252666848143462	0.238	0.051	0.0612466600203502	1.47202964396841e-05	0.252303845753182	0.176	0.038	0.371996611327256	1.47202964396841e-05	4.84718339613089e-06	Progenitors_1_6
atp6v1h16	4.19897752184303e-06	-1.28315160700348	0.095	0.368	0.106112360954495	2.56356476376894e-06	-1.29852863252213	0.118	0.351	0.064783845145205	4.19897752184303e-06	5.12712295567359e-06	Progenitors_1_6
eef1a1b18	1.03069336566933e-05	-1.30574125396914	0.032	0.268	0.260466520438295	2.89671525747393e-06	-1.28715558884326	0.059	0.282	0.0732028912716237	1.03069336566933e-05	5.79342212398857e-06	Progenitors_1_6
adgrb1b18	1.20567519898857e-05	-2.21440819489961	0.095	0.349	0.304686179536402	3.31349587173383e-06	-2.01903196167608	0.082	0.315	0.0837353541745855	1.20567519898857e-05	6.62698076421276e-06	Progenitors_1_6
stmn318	0.000128191363647731	-1.16496713771292	0.048	0.239	1	3.6656934549302e-06	-1.31449207753308	0	0.236	0.0926357392995411	0.000128191363647731	7.3313734725519e-06	Progenitors_1_6
grinaa15	3.78120691350526e-06	-1.39844156546043	0.032	0.287	0.0955548799111913	2.14462605713214e-05	-1.18866434035866	0.082	0.289	0.541968450897863	2.14462605713214e-05	7.56239952948479e-06	Progenitors_1_6
eif3jb	7.53564849802376e-06	0.591885423665274	0.19	0.043	0.190433373193559	3.94756791980219e-06	0.336250060319277	0.141	0.031	0.0997589889013212	7.53564849802376e-06	7.89512025631191e-06	Progenitors_1_6
rpl87	4.12970850027876e-06	0.336785469812253	0.857	0.442	0.104361863510545	8.0084860862341e-06	0.403209753102898	0.706	0.343	0.202382451885222	8.0084860862341e-06	8.25939994606522e-06	Progenitors_1_6
si:ch211-191d15.24	0.00353664467380909	-0.842139546253324	0.397	0.418	1	4.16940720150241e-06	-0.802552618996671	0.506	0.575	0.105365089389167	0.00353664467380909	8.3387970190484e-06	Progenitors_1_6
tmsb219	4.65413800491705e-06	-1.37306041548956	0	0.24	0.117614721522259	8.12908272323093e-06	-1.36574326409303	0.012	0.219	0.205430049498769	8.12908272323093e-06	9.30825434883354e-06	Progenitors_1_6
si:dkey-261i16.517	4.6541411299328e-06	-1.48982211982324	0	0.246	0.117614800494532	6.14922041642425e-05	-1.1988077027542	0.035	0.237	1	6.14922041642425e-05	9.30826059883594e-06	Progenitors_1_6
eif1b10	0.000228519768992031	-0.855734986262375	0.587	0.586	1	5.38568067152838e-06	-0.843292617109778	0.612	0.653	0.136101536250194	0.000228519768992031	1.07713323375005e-05	Progenitors_1_6
thoc71	6.10345804505936e-05	0.256500088369894	0.317	0.111	1	5.55980465093592e-06	0.325705672160948	0.247	0.083	0.140501823333802	6.10345804505936e-05	1.11195783904441e-05	Progenitors_1_6
ing5b	5.71979325672841e-06	0.381645880887291	0.206	0.037	0.144544895390784	0.000134208142352087	0.289684089523571	0.118	0.028	1	0.000134208142352087	1.14395537974219e-05	Progenitors_1_6
syt417	5.95623047128027e-06	-1.42287001994676	0.032	0.283	0.150519900239724	7.18320341575802e-06	-1.27139040687236	0.047	0.276	0.181526733519621	7.18320341575802e-06	1.19124254658791e-05	Progenitors_1_6
rrp1	4.8386730390832e-05	0.357262033002128	0.143	0.019	1	6.01580335878418e-06	0.363400039435918	0.118	0.019	0.152025366679835	4.8386730390832e-05	1.20315705276783e-05	Progenitors_1_6
utp15	8.92860702045421e-05	0.333161447821368	0.143	0.023	1	6.06493128105703e-06	0.285167023387186	0.106	0.021	0.153266878403592	8.92860702045421e-05	1.21298257787226e-05	Progenitors_1_6
aplp117	7.63223970987653e-06	-1.21369401797507	0.016	0.225	0.19287432970829	0.000201264662774538	-1.0954868074122	0.012	0.184	1	0.000201264662774538	1.52644211686701e-05	Progenitors_1_6
ppie	8.42045746251197e-06	0.31132224963298	0.143	0.02	0.21279338053514	4.39617858669216e-05	0.351577003593391	0.106	0.018	1	4.39617858669216e-05	1.68408440209201e-05	Progenitors_1_6
map7d2b18	0.000481083064929163	-1.07591111771628	0.032	0.219	1	8.8187935437239e-06	-1.15009335385488	0	0.2	0.222859731643447	0.000481083064929163	1.76375093163282e-05	Progenitors_1_6
sptssa10	3.36678820147833e-05	0.253954040223674	0.397	0.159	0.850821046395589	8.93534328681013e-06	0.287981487635072	0.388	0.141	0.225805060200979	3.36678820147833e-05	1.78706067332606e-05	Progenitors_1_6
napgb16	0.00037169712607792	-1.07223245529837	0.063	0.245	1	9.28157303010087e-06	-1.21607469807781	0.024	0.234	0.234554632043679	0.00037169712607792	1.85630599126038e-05	Progenitors_1_6
ENSAMXG0000000936717	0.000298384649548446	-1.1623697188784	0.048	0.231	1	1.02736537774735e-05	-1.25217047079929	0.024	0.236	0.259625504610532	0.000298384649548446	2.0547202006985e-05	Progenitors_1_6
ENSAMXG00000016562	0.000272298215014968	0.411916410850674	0.175	0.033	1	1.03104348939084e-05	0.326384102171425	0.141	0.035	0.260555000203958	0.000272298215014968	2.0620763482749e-05	Progenitors_1_6
etf1b	1.03362245678042e-05	0.406263277597361	0.254	0.072	0.26120673105298	0.00038086258994149	0.277340655356147	0.153	0.053	1	0.00038086258994149	2.06723422980701e-05	Progenitors_1_6
cwc155	1.43349486375192e-05	0.355414095300345	0.381	0.136	0.362258487018748	0.000729719116117591	0.340044287618391	0.306	0.111	1	0.000729719116117591	2.8669691784286e-05	Progenitors_1_6
ctsf18	6.94164298446943e-05	-1.22113516728302	0.365	0.459	1	1.45720439780879e-05	-1.14537700849852	0.306	0.448	0.368250123370259	6.94164298446943e-05	2.91438756117101e-05	Progenitors_1_6
chd517	6.69774992306047e-05	-1.22559543328999	0.032	0.249	1	1.47699323218334e-05	-1.14370151509677	0.035	0.214	0.373250959705053	6.69774992306047e-05	2.95396464927661e-05	Progenitors_1_6
ENSAMXG0000001903120	0.000129790900697816	-1.32046721687259	0.032	0.243	1	1.48045298101505e-05	-1.33624952802945	0.024	0.225	0.374125272832314	0.000129790900697816	2.96088404461982e-05	Progenitors_1_6
mknk1	0.000603871757533589	0.280228950436803	0.159	0.032	1	1.51227172944023e-05	0.383678731298049	0.118	0.024	0.38216618874684	0.000603871757533589	3.02452058922262e-05	Progenitors_1_6
GRIK218	3.56485722069254e-05	-1.35713095181045	0.016	0.242	0.900875068241212	1.529764278888e-05	-1.17607700609636	0.012	0.185	0.386586730917787	3.56485722069254e-05	3.05950515598852e-05	Progenitors_1_6
NHLRC317	1.59353205451745e-05	-1.16064205180015	0	0.227	0.402701485497105	0.000478429368456118	-0.959146192852952	0.094	0.236	1	0.000478429368456118	3.18703871559081e-05	Progenitors_1_6
tspan5a13	1.64792124751423e-05	0.367684457521729	0.349	0.111	0.416446178459322	0.000234062501430489	0.330230364555681	0.318	0.113	1	0.000234062501430489	3.29581533858409e-05	Progenitors_1_6
itm2cb20	0.00249111870826068	-2.00458387331425	0.476	0.51	1	1.81053363332125e-05	-2.08887230786801	0.353	0.485	0.457539954476614	0.00249111870826068	3.62103448632214e-05	Progenitors_1_6
map1ab17	0.000400434919866225	-1.19737328566875	0.159	0.336	1	1.85161760253468e-05	-1.15066380064221	0.153	0.341	0.467922284336538	0.000400434919866225	3.7032009201919e-05	Progenitors_1_6
gpatch4	3.91922534927063e-05	0.291393657335643	0.127	0.027	0.990427438014181	1.91010017915285e-05	0.288568983074036	0.106	0.023	0.482701416273716	3.91922534927063e-05	3.82016387347876e-05	Progenitors_1_6
cox6b118	0.00056870572519878	-1.02032649820912	0.016	0.2	1	2.24240813668583e-05	-1.27843328932555	0.012	0.211	0.566678960221876	0.00056870572519878	4.48476598942915e-05	Progenitors_1_6
gria3b16	0.000813027676242036	-1.13208502335086	0.063	0.228	1	2.29016654377439e-05	-1.26078892683602	0.024	0.217	0.578747987277226	0.000813027676242036	4.58028063892079e-05	Progenitors_1_6
kif1b17	2.54181867788427e-05	-1.29026198708708	0.159	0.384	0.642342998088134	0.000615620289364076	-0.948421488821914	0.212	0.347	1	0.000615620289364076	5.08357274734664e-05	Progenitors_1_6
prrt117	0.000260662480092925	-1.15810717396006	0	0.212	1	2.99748036999856e-05	-1.15897461244444	0	0.189	0.757493264302336	0.000260662480092925	5.99487089111143e-05	Progenitors_1_6
ENSAMXG0000002024917	0.00318875029576468	-0.903955275717571	0.508	0.51	1	3.04481503635395e-05	-1.18999225726613	0.388	0.512	0.769455207837006	0.00318875029576468	6.08953736372184e-05	Progenitors_1_6
tppp220	3.16882201246794e-05	-1.62903174568124	0.032	0.238	0.800793010770772	5.02719509721746e-05	-1.36818041040302	0.035	0.22	1	5.02719509721746e-05	6.33754361060641e-05	Progenitors_1_6
fosaa19	0.0127483611238796	-0.783458483547026	0.032	0.136	1	3.20267720319983e-05	-1.18856527231837	0.024	0.183	0.809348556020629	0.0127483611238796	6.40525183498698e-05	Progenitors_1_6
sdc416	0.00689723109250495	-0.507522264471729	0.286	0.149	1	3.59748329668321e-05	-0.446617290368605	0.353	0.165	0.909120003904814	0.00689723109250495	7.19483717450572e-05	Progenitors_1_6
selenok17	4.32408150067847e-05	-1.30352925045782	0.27	0.448	1	8.58095921443959e-05	-0.978855479764754	0.176	0.327	1	8.58095921443959e-05	8.64797602454868e-05	Progenitors_1_6
polr2l	4.72419847776744e-05	0.272319627280083	0.286	0.097	1	0.00129057779544978	0.279249744704265	0.165	0.061	1	0.00129057779544978	9.4481737750223e-05	Progenitors_1_6
ENSAMXG0000001114019	4.73344616625261e-05	-1.04813634417545	0	0.191	1	0.000289929615479093	-0.991836215258647	0.012	0.171	1	0.000289929615479093	9.46666827737913e-05	Progenitors_1_6
syngr3b17	0.00222033839326635	-0.869541195593594	0.048	0.194	1	4.73536650598744e-05	-0.982177070897048	0.035	0.205	1	0.00222033839326635	9.47050877501544e-05	Progenitors_1_6
nptxrb17	0.00221291575022866	-0.7431106127857	0.032	0.171	1	4.96142200009046e-05	-1.07771179256128	0.012	0.191	1	0.00221291575022866	9.92259784309829e-05	Progenitors_1_6
sv2a18	5.21651633355437e-05	-1.35911442237916	0	0.205	1	0.000313591605939209	-1.0254083814882	0	0.139	1	0.000313591605939209	0.000104327605466822	Progenitors_1_6
nrxn1a18	0.000485936995070303	-1.20751900008089	0.079	0.264	1	5.38643171233479e-05	-1.16461354155195	0.047	0.228	1	0.000485936995070303	0.000107725732882037	Progenitors_1_6
yjefn319	5.47558203197366e-05	-1.16755191943634	0.016	0.21	1	0.000143637581908865	-1.10623121742548	0.047	0.211	1	0.000143637581908865	0.000109508642439614	Progenitors_1_6
gad1b19	0.00825866776819493	-1.50395747957942	0.048	0.176	1	5.55807162220357e-05	-1.45170562229366	0.024	0.177	1	0.00825866776819493	0.000111158343228056	Progenitors_1_6
eef2a.113	0.00049546551924302	0.334019430571081	0.937	0.654	1	5.88772152701401e-05	0.284513399782599	0.824	0.622	1	0.00049546551924302	0.000117750964013802	Progenitors_1_6
grin1b17	0.000301389737570185	-1.26863393134601	0.032	0.238	1	6.00015214371249e-05	-1.0404181952318	0.047	0.244	1	0.000301389737570185	0.000119999442691675	Progenitors_1_6
serinc117	6.05588508556724e-05	-1.21074337494859	0.333	0.447	1	0.00136410731177568	-0.93840296790253	0.353	0.432	1	0.00136410731177568	0.000121114034336928	Progenitors_1_6
ENSAMXG00000027385	6.34485137637156e-05	0.362157483265036	0.159	0.032	1	0.000146820375419536	0.290945758377515	0.118	0.024	1	0.000146820375419536	0.000126893001813533	Progenitors_1_6
olfm1a18	0.000197364934035123	-1.03753376065455	0	0.162	1	6.82657460088962e-05	-0.952472144524008	0.024	0.15	1	0.000197364934035123	0.000136526831805714	Progenitors_1_6
PPP1CA6	6.8624457066916e-05	0.295932440119959	0.524	0.197	1	0.000283544255313188	0.288740713129306	0.4	0.172	1	0.000283544255313188	0.000137244204817724	Progenitors_1_6
camk2n220	0.00320139846744573	-1.05728136759752	0.032	0.164	1	6.87888901922675e-05	-1.23525591420298	0.024	0.204	1	0.00320139846744573	0.000137573048473121	Progenitors_1_6
plcxd318	0.000179818326563845	-1.19194787472302	0.016	0.205	1	7.05302198821951e-05	-1.25191445842871	0.012	0.203	1	0.000179818326563845	0.000141055465252474	Progenitors_1_6
atp6v1d19	7.94056087384221e-05	-1.12433319786437	0.127	0.325	1	7.79261705587537e-05	-1.07684375706219	0.176	0.316	1	7.94056087384221e-05	0.000155846268629449	Progenitors_1_6
ENSAMXG0000001081718	8.44328747347667e-05	-1.18028706795893	0	0.202	1	0.00116515923818326	-0.937784093030924	0.035	0.166	1	0.00116515923818326	0.000168858620559198	Progenitors_1_6
atp6v1c1b18	0.000119035779554426	-1.01449103972313	0.032	0.234	1	8.66993537220151e-05	-0.958302233782791	0.047	0.227	1	0.000119035779554426	0.000173391190666094	Progenitors_1_6
vgf19	0.00321091364463873	-1.0389583078672	0.016	0.143	1	8.75656372698635e-05	-1.12557069043079	0	0.146	1	0.00321091364463873	0.000175123606798897	Progenitors_1_6
necab320	0.000179791884446015	-0.915725563798765	0	0.151	1	8.75657583928963e-05	-1.16578697388274	0	0.179	1	0.000179791884446015	0.00017512384902375	Progenitors_1_6
si:ch73-127m5.117	9.28893310288192e-05	-0.987912411531491	0	0.181	1	0.00471578841834203	-0.764486227183165	0.059	0.165	1	0.00471578841834203	0.000185770033629819	Progenitors_1_6
bsg13	9.47999448530019e-05	-1.08397642155165	0.667	0.634	1	0.00131562117224148	-0.651364271732887	0.482	0.519	1	0.00131562117224148	0.00018959090267646	Progenitors_1_6
celf3b18	0.0050042364668112	-0.853627072506567	0.063	0.176	1	0.000107446900058806	-1.10792267498967	0.024	0.19	1	0.0050042364668112	0.00021488225528128	Progenitors_1_6
pkma14	0.0119055259138493	-0.914487696438306	0.159	0.307	1	0.000121693735935431	-1.10971892841341	0.129	0.303	1	0.0119055259138493	0.000243372662505496	Progenitors_1_6
rac3a18	0.00266332508558463	-1.04519910042898	0.159	0.28	1	0.000134641423742767	-0.887772824350908	0.129	0.289	1	0.00266332508558463	0.000269264719172547	Progenitors_1_6
sqstm116	0.000448669757954403	-1.80701688281365	0.111	0.271	1	0.000137857182403912	-1.77726362795066	0.035	0.207	1	0.000448669757954403	0.000275695360205084	Progenitors_1_6
DYNC1I1 (1 of many)19	0.000139396221942465	-1.00780225152611	0.016	0.204	1	0.000776028956938066	-0.772949082825739	0	0.121	1	0.000776028956938066	0.000278773012578238	Progenitors_1_6
marcksl1a17	0.566308829997606	-0.321371199046964	0.778	0.643	1	0.00014044307653051	-0.792675895884916	0.635	0.672	1	0.566308829997606	0.000280866428803275	Progenitors_1_6
ENSAMXG0000002529220	0.00481247375128788	-0.919439519680082	0.016	0.134	1	0.000148501645055016	-1.26721924714366	0.012	0.171	1	0.00481247375128788	0.000296981237371448	Progenitors_1_6
dtnbp1b15	0.000932738137252135	-0.849770761354353	0.016	0.153	1	0.000162892428609311	-0.991342441908416	0.012	0.154	1	0.000932738137252135	0.000325758323275324	Progenitors_1_6
ENSAMXG0000001754519	0.000708814579765915	-0.814225540032682	0	0.153	1	0.000171261440127323	-0.852412322856989	0.012	0.153	1	0.000708814579765915	0.00034249354977377	Progenitors_1_6
cpne219	0.000831736570125298	-1.15049148364178	0.048	0.224	1	0.000175531923166548	-1.28962736339139	0.059	0.245	1	0.000831736570125298	0.000351033034877045	Progenitors_1_6
si:zfos-1324h11.517	0.00187125060110523	-0.730487816784617	0.016	0.127	1	0.000176394806542856	-0.815339945044387	0	0.128	1	0.00187125060110523	0.000352758497957936	Progenitors_1_6
si:dkey-276j7.119	0.00209964599376162	-1.09109789968712	0.381	0.461	1	0.000178988477962187	-0.997519828252751	0.353	0.485	1	0.00209964599376162	0.000357944919049132	Progenitors_1_6
ENSAMXG0000001682417	0.000197218852014398	-0.935396946623385	0.016	0.173	1	0.000479672385722447	-0.750918272388001	0.012	0.14	1	0.000479672385722447	0.000394398808753206	Progenitors_1_6
pcsk218	0.000200825403630181	-1.28611115312353	0.032	0.232	1	0.0123963634308857	-0.981451840731305	0.035	0.147	1	0.0123963634308857	0.000401610476417618	Progenitors_1_6
NPTX119	0.000216597801090344	-1.35039275589991	0	0.15	1	0.00119225237379518	-1.28129273457103	0.012	0.134	1	0.00119225237379518	0.000433148687573251	Progenitors_1_6
tmeff1b15	0.000221191351038457	-1.13696503045663	0.206	0.346	1	0.124675142590091	-0.800413068440981	0.306	0.329	1	0.124675142590091	0.000442333776463139	Progenitors_1_6
atp5if1b15	0.000424927127878371	-1.26610038710082	0.19	0.361	1	0.000225091513105348	-0.978479275267758	0.141	0.321	1	0.000424927127878371	0.000450132360021424	Progenitors_1_6
atpv0e218	0.00108741420726824	-1.2502998392469	0.095	0.28	1	0.000234799200554494	-1.04818150370408	0.106	0.26	1	0.00108741420726824	0.000469543270444408	Progenitors_1_6
slc17a6a18	0.000237641942131179	-1.28692177248355	0	0.166	1	0.00504560891070855	-0.983646047249494	0.012	0.119	1	0.00504560891070855	0.000475227410569699	Progenitors_1_6
r3hdm117	0.0148859359291193	-0.852435233344931	0.095	0.192	1	0.000240391122688281	-1.09292215705259	0.035	0.174	1	0.0148859359291193	0.000480724457484694	Progenitors_1_6
sdcbp19	0.000243926145101859	-0.992392628574984	0.016	0.195	1	0.000598152116774943	-0.963921246359427	0.059	0.202	1	0.000598152116774943	0.000487792790239453	Progenitors_1_6
zgc:17156616	0.00154648575896786	-0.828908289548751	0.032	0.17	1	0.000264615563999728	-1.06547894770462	0.059	0.22	1	0.00154648575896786	0.000529161106602744	Progenitors_1_6
aplp212	0.000277839816317116	-1.12348949858261	0.222	0.388	1	0.0144497612916266	-0.687491570796797	0.329	0.358	1	0.0144497612916266	0.000555602437670702	Progenitors_1_6
rundc3aa18	0.00120836940059467	-0.723729822419246	0	0.13	1	0.000279666330625014	-0.846793558915367	0	0.136	1	0.00120836940059467	0.000559254447993543	Progenitors_1_6
ENSAMXG0000001444816	0.000283507404198701	-1.184196248065	0.063	0.253	1	0.156365031419877	-0.749124093908093	0.094	0.154	1	0.156365031419877	0.000566934431949167	Progenitors_1_6
gabra118	0.000313365753924201	-1.04100637486145	0	0.175	1	0.000366994155025519	-1.10884471719218	0.012	0.174	1	0.000366994155025519	0.000626633309752669	Progenitors_1_6
elmo117	0.00161027434438324	-1.03326095704132	0.048	0.211	1	0.00031664226754224	-1.07355813221573	0.047	0.201	1	0.00161027434438324	0.000633184272758885	Progenitors_1_6
fam49al19	0.000322706905797855	-1.17002180656432	0.063	0.267	1	0.00369262211650595	-0.853837329067768	0.129	0.271	1	0.00369262211650595	0.000645309671848661	Progenitors_1_6
appb17	0.000326578059222056	-1.19485273147877	0.127	0.307	1	0.00173812639619037	-0.995258314177918	0.165	0.302	1	0.00173812639619037	0.000653049465215347	Progenitors_1_6
dkk3a17	0.000343455637613085	-0.803175578131926	0	0.143	1	0.000567579514115226	-0.833042517544426	0.012	0.141	1	0.000567579514115226	0.000686793313451163	Progenitors_1_6
phactr3b18	0.0100355996599294	-1.10604048973605	0.063	0.17	1	0.000347035483664297	-1.1441882660047	0.012	0.16	1	0.0100355996599294	0.000693950533701673	Progenitors_1_6
ldha18	0.00035888608110044	-1.2215494404548	0.063	0.264	1	0.000351034661766394	-1.21044226121692	0.059	0.242	1	0.00035888608110044	0.000701946098199027	Progenitors_1_6
SCD518	0.0003511902965464	-1.06338477022716	0.016	0.208	1	0.000475936435991775	-0.971033961752493	0.047	0.214	1	0.000475936435991775	0.000702257258468412	Progenitors_1_6
ENSAMXG0000002090919	0.00131968084149144	-0.83996627962408	0	0.135	1	0.000368649901246319	-0.879285219603311	0.012	0.133	1	0.00131968084149144	0.00073716389974295	Progenitors_1_6
stxbp1a19	0.000372017618733432	-1.00169944095223	0.032	0.194	1	0.00860799889599451	-0.92871474712033	0.035	0.165	1	0.00860799889599451	0.000743896840358215	Progenitors_1_6
psap15	0.000392087268651862	-1.35396660735363	0.397	0.479	1	0.000847449232479829	-1.0455301089848	0.353	0.434	1	0.000847449232479829	0.000784020804877484	Progenitors_1_6
syt1a17	0.000399353133292892	-1.22991476934827	0.032	0.217	1	0.00139012197590032	-0.965563389592785	0.035	0.167	1	0.00139012197590032	0.000798546783660712	Progenitors_1_6
fam107b17	0.000407213151954183	-1.27701739863068	0.175	0.324	1	0.00289498521539769	-1.11923270865834	0.082	0.195	1	0.00289498521539769	0.000814260481357243	Progenitors_1_6
spryd7a18	0.000411842758750224	-1.19959422149493	0.143	0.306	1	0.0024405262421773	-0.902066624938279	0.188	0.335	1	0.0024405262421773	0.000823515903042512	Progenitors_1_6
camk2n1a19	0.00897234189412226	-0.873882196987127	0.048	0.163	1	0.000461896005908594	-1.03234432226938	0.012	0.148	1	0.00897234189412226	0.000923578663896913	Progenitors_1_6
adcyap1b19	0.000466878423323775	-2.1916648672138	0.016	0.174	1	0.0242488747844845	-2.02906387481781	0.059	0.154	1	0.0242488747844845	0.000933538871185384	Progenitors_1_6
galnt1617	0.000466878903208932	-0.993530728237695	0.016	0.187	1	0.00255671490008725	-0.922088341148721	0.035	0.176	1	0.00255671490008725	0.000933539830507603	Progenitors_1_6
fth1a16	0.000509450862061428	-0.671954215360763	0.746	0.694	1	0.0247253344892712	-0.485226296118644	0.835	0.672	1	0.0247253344892712	0.001018642183942	Progenitors_1_6
AP3B216	0.000513083550869059	-0.998378934895046	0.016	0.195	1	0.00690074740297241	-0.89351998668181	0.047	0.179	1	0.00690074740297241	0.00102590384700795	Progenitors_1_6
slc25a618	0.00518780000369728	-0.954904077191153	0.19	0.297	1	0.000529452904933792	-1.07845938704919	0.118	0.29	1	0.00518780000369728	0.00105862548948904	Progenitors_1_6
cntn1b19	0.000775164184552279	-0.795458374278844	0	0.142	1	0.000538021292351635	-0.791899389616075	0.012	0.131	1	0.000775164184552279	0.00107575311779225	Progenitors_1_6
dnajc617	0.00413704606256806	-0.865809153278825	0.032	0.173	1	0.000553577241536538	-0.862285243711374	0	0.134	1	0.00413704606256806	0.00110684803531073	Progenitors_1_6
ENSAMXG000000128361	0.00056461630848202	0.266133716219541	0.222	0.055	1	0.00127235597397414	0.253577149365638	0.2	0.048	1	0.00127235597397414	0.00112891382538824	Progenitors_1_6
ENSAMXG0000000871217	0.000568131383529389	-0.868441567164672	0.016	0.183	1	0.0316478828155294	-0.818193021636302	0.094	0.194	1	0.0316478828155294	0.00113593999378983	Progenitors_1_6
ENSAMXG0000000268217	0.031168873788976	-0.71950472918797	0.095	0.18	1	0.000571000035149461	-1.43031872647521	0.082	0.232	1	0.031168873788976	0.00114167402925878	Progenitors_1_6
add3b20	0.000573728512581966	-1.26008857993223	0.032	0.194	1	0.00133448061837577	-1.25376010977248	0.047	0.177	1	0.00133448061837577	0.00114712786075778	Progenitors_1_6
si:dkey-92j12.619	0.00187331980310096	-0.788279746009161	0	0.137	1	0.000583260258979375	-0.83877646769087	0.012	0.129	1	0.00187331980310096	0.00116618032542904	Progenitors_1_6
atp1b3b19	0.0179765564275666	-0.594269332999954	0.063	0.158	1	0.000589264508411146	-1.02373889232789	0.082	0.21	1	0.0179765564275666	0.00117818178416142	Progenitors_1_6
ENSAMXG0000001894619	0.0418819233973758	-0.645714578896401	0.063	0.155	1	0.000599088314487728	-0.778325258049303	0.012	0.127	1	0.0418819233973758	0.0011978177221669	Progenitors_1_6
ckmt117	0.002989290591971	-1.15972131421938	0.127	0.259	1	0.000613002242804703	-1.14341342115718	0.106	0.268	1	0.002989290591971	0.00122562871385972	Progenitors_1_6
plk2b15	0.00660554839733683	-0.839697369326586	0.016	0.149	1	0.000634243373174468	-0.941149301133531	0.035	0.155	1	0.00660554839733683	0.00126808448169252	Progenitors_1_6
clta17	0.000636927793649038	-0.882426808108487	0.19	0.36	1	0.00224610691003596	-0.810148895557954	0.153	0.308	1	0.00224610691003596	0.00127344991028375	Progenitors_1_6
cadpsb15	0.000647990853064923	-0.889065968241562	0	0.156	1	0.00285585268116018	-0.858020090771453	0.024	0.141	1	0.00285585268116018	0.00129556181398419	Progenitors_1_6
ENSAMXG0000000688418	0.000679897537416638	-0.986064812591654	0.016	0.153	1	0.00183288779817356	-0.891556634288568	0.012	0.123	1	0.00183288779817356	0.00135933281417189	Progenitors_1_6
si:busm1-266f07.220	0.00250711738047452	-3.1708899915993	0.063	0.223	1	0.000694134721107407	-2.55541290601705	0.012	0.133	1	0.00250711738047452	0.00138778761920377	Progenitors_1_6
EIF512	0.000744146824514076	-1.04210633091858	0.127	0.278	1	0.0146039495864911	-0.773197197331278	0.2	0.252	1	0.0146039495864911	0.00148773989453172	Progenitors_1_6
kif1ab18	0.00204863910307231	-0.857764465028748	0.016	0.146	1	0.000745524608099999	-0.799616554653201	0.012	0.127	1	0.00204863910307231	0.00149049340925871	Progenitors_1_6
kifap3a15	0.0155304142439255	-0.694779381392544	0.048	0.139	1	0.000776028446421543	-0.75232603870909	0	0.115	1	0.0155304142439255	0.00155145467269343	Progenitors_1_6
HSPA1L14	0.000776076197467462	-1.37039333534915	0.206	0.388	1	0.0363080542087406	-0.683095089626867	0.224	0.303	1	0.0363080542087406	0.00155155010067065	Progenitors_1_6
nr4a316	0.000793120834932198	-1.45614319206947	0.111	0.28	1	0.0455360001033503	-0.946827712472638	0.047	0.113	1	0.0455360001033503	0.00158561262920559	Progenitors_1_6
rgs818	0.00222915882051221	-0.755498017518971	0	0.122	1	0.000868072741088505	-0.824896112076943	0	0.112	1	0.00222915882051221	0.00173539193189319	Progenitors_1_6
rab3ab18	0.00433178677574391	-0.815834498932243	0.032	0.165	1	0.000868074450280551	-0.75296595745476	0	0.123	1	0.00433178677574391	0.00173539534730987	Progenitors_1_6
sept618	0.000871169211465088	-0.833979169877228	0.048	0.187	1	0.00812870979844583	-0.829258594867729	0.047	0.171	1	0.00812870979844583	0.00174157948713517	Progenitors_1_6
camk2g217	0.000885926048950758	-0.959835531229707	0.032	0.187	1	0.0222495377670862	-0.743079844049821	0.071	0.164	1	0.0222495377670862	0.00177106723293731	Progenitors_1_6
ENSAMXG0000001124218	0.00134434535351191	-0.822965981908079	0.032	0.162	1	0.000889769574020203	-0.822570383229726	0.024	0.138	1	0.00134434535351191	0.00177874745814555	Progenitors_1_6
pclob17	0.000926430121315207	-0.849545874548413	0	0.146	1	0.00220906647083901	-0.610403199978467	0.012	0.113	1	0.00220906647083901	0.00185200196986073	Progenitors_1_6
upf3a17	0.0195704024311847	-0.630454333107512	0.048	0.146	1	0.000941112128456714	-0.859371525656064	0.035	0.157	1	0.0195704024311847	0.0018813385648751	Progenitors_1_6
ENSAMXG0000001433316	0.0160548623882965	-0.93490698286438	0.175	0.277	1	0.000949494577642141	-1.08889780908918	0.118	0.258	1	0.0160548623882965	0.00189808761533131	Progenitors_1_6
atp6v0b17	0.0555272648399668	-0.703813317726229	0.19	0.286	1	0.000965332997268933	-0.94837096723762	0.106	0.271	1	0.0555272648399668	0.00192973412674225	Progenitors_1_6
ndfip1l14	0.00304268403925358	-0.933006050612336	0.286	0.377	1	0.000982149346671142	-1.06416680202044	0.212	0.35	1	0.00304268403925358	0.00196333407600312	Progenitors_1_6
ENSAMXG0000001865118	0.0722952056204473	-0.753957182402063	0.429	0.412	1	0.00106585633332159	-0.89999951308922	0.294	0.398	1	0.0722952056204473	0.00213057661691991	Progenitors_1_6
eef2l215	0.00288926211588336	-0.700588203809415	0	0.131	1	0.00108541360332999	-0.767275658725377	0	0.124	1	0.00288926211588336	0.00216964908396969	Progenitors_1_6
fam102bb17	0.00109377079897682	-0.829409420548291	0.032	0.167	1	0.0181660474671052	-0.704232187485239	0.059	0.156	1	0.0181660474671052	0.00218634526339295	Progenitors_1_6
stmn419	0.00875992643042553	-0.535616972025891	0.429	0.506	1	0.00109932679929912	-0.727309235385279	0.376	0.476	1	0.00875992643042553	0.00219744507918658	Progenitors_1_6
hspe19	0.00110191119897306	-0.823437503670425	0.429	0.497	1	0.809822742492393	-0.467532712637994	0.424	0.374	1	0.809822742492393	0.0022026081896557	Progenitors_1_6
ENSAMXG0000000681317	0.00125705202440645	-0.763908571495286	0.524	0.498	1	0.00122024519335025	-0.789284714510226	0.471	0.501	1	0.00125705202440645	0.0024390013883686	Progenitors_1_6
atp1b1b19	0.00122915277719849	-1.72972638581413	0.222	0.377	1	0.00228792817583756	-1.55067599302226	0.259	0.398	1	0.00228792817583756	0.00245679473784728	Progenitors_1_6
jagn1a17	0.00421883505985177	-0.998582572604724	0.063	0.216	1	0.00126910419652097	-1.11295958511912	0.071	0.219	1	0.00421883505985177	0.00253659776758031	Progenitors_1_6
tmbim413	0.00130518561633461	-0.873245984301652	0.048	0.209	1	0.0015217972466012	-0.775384762106324	0.106	0.22	1	0.0015217972466012	0.00260866772317613	Progenitors_1_6
reep516	0.00132702100140535	-1.08807813813836	0.254	0.385	1	0.0764031022123586	-0.620000262280947	0.341	0.357	1	0.0764031022123586	0.00265228101807254	Progenitors_1_6
ankrd46b16	0.170669489487847	-0.56403577713401	0.111	0.166	1	0.00134463694810076	-0.96560548049473	0.047	0.19	1	0.170669489487847	0.00268746584767932	Progenitors_1_6
tubb217	0.0102559963405171	-0.526841246760204	0.016	0.106	1	0.0013558784548522	-0.798868186073069	0	0.122	1	0.0102559963405171	0.00270991850332006	Progenitors_1_6
ENSAMXG0000001590718	0.00137512384066407	-0.767534058979324	0.81	0.673	1	0.213121404798526	-0.397014378152793	0.871	0.665	1	0.213121404798526	0.00274835671575099	Progenitors_1_6
gpia14	0.0603786270242681	-0.636397001539584	0.206	0.299	1	0.00137711727672379	-1.00278017304085	0.176	0.314	1	0.0603786270242681	0.00275233810145373	Progenitors_1_6
si:dkeyp-69c1.717	0.00453974209211665	-0.741516280535054	0.063	0.176	1	0.00139366332735401	-0.971462319634889	0.082	0.198	1	0.00453974209211665	0.00278538435723801	Progenitors_1_6
nrxn3a17	0.00293624822799052	-1.07796719631818	0.016	0.157	1	0.00144923328151875	-0.918511509252598	0.024	0.135	1	0.00293624822799052	0.00289636628593324	Progenitors_1_6
elavl419	0.00207214973917414	-1.15150546928075	0.048	0.19	1	0.00145461396642258	-1.03560683672712	0.071	0.199	1	0.00207214973917414	0.00290711203105385	Progenitors_1_6
chgb20	0.00936017382962193	-1.96070921599441	0.016	0.156	1	0.00145961695207216	-2.06735828965324	0.012	0.142	1	0.00936017382962193	0.00291710342249754	Progenitors_1_6
PPP3CA17	0.00146405007216711	-1.19304523173874	0.032	0.201	1	0.00466931418842534	-1.11931475007177	0.071	0.196	1	0.00466931418842534	0.0029259567017204	Progenitors_1_6
zgc:19467817	0.00460220291506853	-1.00370838601332	0.016	0.159	1	0.00166818948627436	-0.761700715707895	0.035	0.165	1	0.00460220291506853	0.0033335961163866	Progenitors_1_6
atp6v0d115	0.0016899062476869	-0.840312507883311	0.048	0.187	1	0.0147330767732699	-0.654338972666435	0.024	0.134	1	0.0147330767732699	0.00337695671224782	Progenitors_1_6
ENSAMXG0000000933514	0.00171111041402628	-1.01495906361544	0.143	0.283	1	0.00394325700332671	-1.02289807757714	0.153	0.281	1	0.00394325700332671	0.00341929292920358	Progenitors_1_6
slc32a119	0.0206068329044349	-0.970254948153399	0.048	0.152	1	0.00172296071119415	-1.06355503422328	0.035	0.168	1	0.0206068329044349	0.00344295282877598	Progenitors_1_6
rtn4rl2a20	0.00173032367880085	-2.03758214416597	0.079	0.224	1	0.00215610464372995	-1.92873268297911	0.082	0.208	1	0.00215610464372995	0.00345765333756829	Progenitors_1_6
si:ch211-113g11.617	0.00173238744707595	-0.821424651750809	0.016	0.15	1	0.00273602085796815	-0.774077325097752	0.024	0.146	1	0.00273602085796815	0.00346177372788511	Progenitors_1_6
ap2b117	0.00174459945623886	-0.912171218955261	0.063	0.21	1	0.00954641763639488	-0.843362678194672	0.094	0.187	1	0.00954641763639488	0.00348615528521501	Progenitors_1_6
timp2a17	0.00178778850508857	-1.19648538832316	0.111	0.273	1	0.013701554124687	-1.06745520090364	0.106	0.25	1	0.013701554124687	0.00357238082243821	Progenitors_1_6
necab118	0.00179311653204568	-1.03380169556898	0.032	0.167	1	0.00402931388548213	-0.889157724748357	0.047	0.15	1	0.00402931388548213	0.00358301779719386	Progenitors_1_6
ndufa215	0.00185206182028383	-0.928349672287577	0.365	0.445	1	0.010357577886239	-0.808122821458143	0.282	0.362	1	0.010357577886239	0.00370069350758151	Progenitors_1_6
atp6v1b218	0.00186983909737898	-0.758935278554568	0.032	0.193	1	0.00761713468194565	-0.925096494474409	0.059	0.174	1	0.00761713468194565	0.00373618189650788	Progenitors_1_6
slc6a1a18	0.00948371922442164	-0.712653637662076	0.016	0.127	1	0.00193862633741872	-0.691921635815431	0.012	0.121	1	0.00948371922442164	0.00387349440276132	Progenitors_1_6
grin1a (1 of many)18	0.00480945357565727	-1.06310492282506	0.063	0.19	1	0.00196591619883612	-0.887547097592054	0.035	0.155	1	0.00480945357565727	0.00392796757117139	Progenitors_1_6
gdi111	0.00196802683197059	-0.969618799853092	0.032	0.189	1	0.033394847523218	-0.765315100966619	0.094	0.189	1	0.033394847523218	0.00393218053432982	Progenitors_1_6
stx1b18	0.00437786452976704	-0.904863396761634	0.079	0.213	1	0.00200874419211185	-0.619652103677452	0.094	0.224	1	0.00437786452976704	0.00401345333099436	Progenitors_1_6
cpeb4a16	0.0031411258685077	-0.800100822776017	0.016	0.158	1	0.00201651154601399	-0.85791710184087	0.024	0.149	1	0.0031411258685077	0.00402895677321277	Progenitors_1_6
fgf13a17	0.00204863716692832	-0.86157408532238	0.016	0.154	1	0.32887830319897	-0.663925698899775	0.082	0.135	1	0.32887830319897	0.00409307741961493	Progenitors_1_6
si:ch211-234p18.318	0.00205797798066048	-1.04790529970407	0.016	0.177	1	0.00322548613745792	-0.780629599028445	0.047	0.157	1	0.00322548613745792	0.00411172068795208	Progenitors_1_6
ENSAMXG0000000767119	0.00224231595989579	-0.815138234606409	0.016	0.152	1	0.00465336012849284	-0.628966290197704	0.024	0.119	1	0.00465336012849284	0.00447960393892759	Progenitors_1_6
h2afy16	0.00225251677608273	-0.807935881343395	0.016	0.155	1	0.0102495199079739	-0.712778394036924	0.071	0.16	1	0.0102495199079739	0.00449995972033892	Progenitors_1_6
zgc:16550816	0.0169023089199665	-0.806882467334248	0.016	0.12	1	0.00232866561671222	-0.862163767248084	0.012	0.134	1	0.0169023089199665	0.00465190854986999	Progenitors_1_6
si:ch211-67f13.88	0.00233755791301304	-1.47405585801377	0.333	0.164	1	0.893548525934341	-1.53974502074259	0.106	0.088	1	0.893548525934341	0.0046696516490294	Progenitors_1_6
lamtor211	0.140791396768448	-0.624546480285454	0.206	0.26	1	0.0023379909723611	-0.699552457906597	0.129	0.229	1	0.140791396768448	0.00467051574293536	Progenitors_1_6
ENSAMXG0000000561618	0.00383720917445983	-0.803938916743629	0.016	0.129	1	0.00236006976974224	-0.780985797492739	0.012	0.111	1	0.00383720917445983	0.00471456961016642	Progenitors_1_6
hsc7011	0.00248355184651906	-1.29019540876198	0.206	0.343	1	0.0136668931317763	-0.974133073425565	0.247	0.326	1	0.0136668931317763	0.00496093566326377	Progenitors_1_6
cd74a20	0.0833146625422163	-3.68332057240512	0.238	0.298	1	0.00259417581899138	-3.23777854380469	0.059	0.171	1	0.0833146625422163	0.00518162188980293	Progenitors_1_6
si:ch1073-140o9.219	0.00259754982946992	-0.908288713948973	0.032	0.146	1	0.00719480608541822	-0.894037800396777	0.012	0.132	1	0.00719480608541822	0.00518835239382326	Progenitors_1_6
rab2a15	0.00282576961899276	-0.897438615703453	0.365	0.435	1	0.213422637693791	-0.476966926239873	0.471	0.434	1	0.213422637693791	0.0056435542640459	Progenitors_1_6
sdhaf411	0.0275316352363096	-0.642764240742224	0.095	0.181	1	0.00283568309809349	-0.6462419979526	0.047	0.14	1	0.0275316352363096	0.00566332509755416	Progenitors_1_6
atg315	0.00287203205053326	-0.753562585310785	0.032	0.155	1	0.0397267814369252	-0.656496012533297	0.071	0.153	1	0.0397267814369252	0.00573581553296722	Progenitors_1_6
atp1a3b18	0.0649623924539842	-0.951572506483761	0.063	0.144	1	0.002933751411789	-0.900960152468738	0	0.104	1	0.0649623924539842	0.00585889592623183	Progenitors_1_6
ubl3b12	0.00298372999942301	-0.834219420329944	0.032	0.166	1	0.0646446994842463	-0.65758623491348	0.047	0.132	1	0.0646446994842463	0.00595855735413657	Progenitors_1_6
srgn18	0.00298965556250964	-1.49033441157741	0.016	0.151	1	0.0100672726651871	-1.365042168041	0.012	0.103	1	0.0100672726651871	0.00597037308463683	Progenitors_1_6
ank3b12	0.00299637882503464	-0.785611827222683	0.032	0.158	1	0.0322684425064212	-0.72747155317786	0.035	0.121	1	0.0322684425064212	0.00598377936400617	Progenitors_1_6
foxo3b12	0.00313613101093722	-0.947125831738776	0.111	0.236	1	0.164077454207385	-0.70902166411099	0.153	0.178	1	0.164077454207385	0.00626242670415669	Progenitors_1_6
def817	0.00791509791491732	-0.728393786875988	0.032	0.151	1	0.00314066335647327	-0.678538293018496	0.024	0.136	1	0.00791509791491732	0.00627146294662785	Progenitors_1_6
trmt9b15	0.00314897389859136	-0.851004384563856	0	0.142	1	0.0150625537546937	-0.707995972127938	0.024	0.108	1	0.0150625537546937	0.0062880317605687	Progenitors_1_6
emp118	0.00400874018994349	-0.599559821856064	0.016	0.147	1	0.00316217971589125	-0.801183051206139	0.024	0.135	1	0.00400874018994349	0.00631436005122691	Progenitors_1_6
ENSAMXG0000001334815	0.00317015153002953	-0.858800394694178	0.349	0.392	1	0.0178646091851711	-0.938827964797874	0.282	0.374	1	0.0178646091851711	0.00633025319933571	Progenitors_1_6
rasd118	0.00318910096322516	-1.29153135882254	0.063	0.18	1	0.113115649735245	-1.02563225068075	0.106	0.183	1	0.113115649735245	0.00636803156149668	Progenitors_1_6
ncam217	0.0066622906457169	-0.667326242186936	0.016	0.13	1	0.00334522247316184	-0.728357328514067	0.047	0.136	1	0.0066622906457169	0.00667925443292874	Progenitors_1_6
atcaya17	0.0608578259309897	-0.670463808550519	0.095	0.157	1	0.00338917606268742	-0.697481895525145	0.035	0.146	1	0.0608578259309897	0.00676686561099094	Progenitors_1_6
cxcr4b19	0.00341722060818806	-2.59852752693803	0.079	0.208	1	0.00652917436536131	-2.1183239436846	0.024	0.131	1	0.00652917436536131	0.00682276381969109	Progenitors_1_6
PTPRD17	0.00342467384600997	-0.957390132059308	0.032	0.165	1	0.0284262019698022	-0.799452659799826	0.071	0.148	1	0.0284262019698022	0.0068376193010684	Progenitors_1_6
meaf616	0.00352108680070145	0.329491599657753	0.429	0.217	1	0.519898310395977	-0.312486399786779	0.247	0.191	1	0.519898310395977	0.00702977554914483	Progenitors_1_6
sept5a18	0.00352232101085508	-0.737599347189655	0.032	0.15	1	0.201122776729786	-0.444669971411067	0.094	0.136	1	0.201122776729786	0.00703223527640666	Progenitors_1_6
EIF5AL119	0.00482945069306182	-0.767247549702285	0	0.144	1	0.00353933964598649	-0.673733305339534	0.024	0.138	1	0.00482945069306182	0.00706615236684333	Progenitors_1_6
brinp117	0.00603854529304998	-0.556219446605569	0.048	0.143	1	0.00359055014268592	-0.764124621050864	0.035	0.157	1	0.00603854529304998	0.00716820823504471	Progenitors_1_6
necap116	0.00376455844083902	-0.889405230836801	0.079	0.209	1	0.00914087613880548	-0.861769285960881	0.129	0.232	1	0.00914087613880548	0.00751494498142355	Progenitors_1_6
vwc2l16	0.00949328339253649	-0.693939581132424	0	0.101	1	0.00407208560855554	-0.81110452901165	0	0.108	1	0.00949328339253649	0.00812758933590767	Progenitors_1_6
slc4a10b15	0.00419341505838583	-0.6695831516958	0.016	0.117	1	0.0590857734083748	-0.538555173282679	0.035	0.101	1	0.0590857734083748	0.00836924538691977	Progenitors_1_6
stxbp5a14	0.00419341695061059	-0.807761262102325	0.016	0.143	1	0.770803126337254	-0.401971110030345	0.153	0.123	1	0.770803126337254	0.00836924915549952	Progenitors_1_6
wu:fj39g1218	0.0044064722859479	-2.41565194589273	0.048	0.149	1	0.00761464365306102	-2.51518314550469	0.035	0.13	1	0.00761464365306102	0.00879352757388898	Progenitors_1_6
amph17	0.00448332796178149	-0.650078699053245	0.016	0.129	1	0.00691056418727205	-0.703703440658454	0.024	0.121	1	0.00691056418727205	0.00894655569395009	Progenitors_1_6
ENSAMXG0000001809017	0.110855398674923	-0.523319179114322	0.048	0.108	1	0.00451278906792852	-0.69760278527435	0.012	0.108	1	0.110855398674923	0.00900521287068543	Progenitors_1_6
lhfpl317	0.00458172423754903	-0.796745813417497	0.016	0.137	1	0.00882647498791644	-0.709448058710764	0.012	0.108	1	0.00882647498791644	0.00914245627810912	Progenitors_1_6
emc713	0.0400936629811645	-0.81921946054084	0.222	0.306	1	0.00464927320487402	-0.834829591429059	0.212	0.3	1	0.0400936629811645	0.00927693066841448	Progenitors_1_6
prickle2a17	0.090724976219524	-0.640437511997219	0.048	0.133	1	0.00466719618104528	-0.620978027221276	0.012	0.102	1	0.090724976219524	0.00931260964189819	Progenitors_1_6
rap1b15	0.00603008714584547	-1.06536723753146	0.286	0.383	1	0.00473929351747773	-0.911808900122466	0.224	0.293	1	0.00603008714584547	0.00945612613191065	Progenitors_1_6
uchl118	0.29870875725251	-0.434275587268429	0.746	0.512	1	0.00481799164303037	-0.643732539872625	0.682	0.597	1	0.29870875725251	0.00961277024258844	Progenitors_1_6
zgc:10184018	0.106884920125413	-0.699813108600826	0.095	0.164	1	0.00485427089986344	-0.936851045854941	0.059	0.184	1	0.106884920125413	0.00968497785375763	Progenitors_1_6
efhd116	0.0760557551885839	-0.454613317922945	0.222	0.294	1	0.00488401926126823	-1.07143636149143	0.165	0.279	1	0.0760557551885839	0.00974418487839201	Progenitors_1_6
fscn1b18	0.00500494764466861	-0.760591042665423	0.016	0.136	1	0.00493492289563429	-0.781091163850203	0.059	0.167	1	0.00500494764466861	0.00984549232728273	Progenitors_1_6
si:ch211-195b13.114	0.00687890114735496	-1.16517442547034	0.143	0.268	1	0.00522008766384519	-1.01602518446406	0.059	0.17	1	0.00687890114735496	0.0104129260124722	Progenitors_1_6
mapk8a16	0.00522073665057881	-0.588415747356286	0.048	0.135	1	0.147183107683904	-0.613454660531089	0.059	0.12	1	0.147183107683904	0.0104142172099829	Progenitors_1_6
fkbp1aa15	0.0700058601886542	-0.601720661876872	0.683	0.557	1	0.00522724112601138	-0.746072151497055	0.459	0.542	1	0.0700058601886542	0.0104271582022333	Progenitors_1_6
uqcrb13	0.0052327722846987	-0.895338585941103	0.524	0.508	1	0.505669093417281	-0.324403750565736	0.518	0.423	1	0.505669093417281	0.0104381626636139	Progenitors_1_6
cisd115	0.00536267982997799	-0.783636303032998	0.111	0.22	1	0.0431602541147897	-0.830789292636059	0.165	0.248	1	0.0431602541147897	0.0106966013249971	Progenitors_1_6
gad1a16	0.0127844792086144	-0.849367650494863	0.016	0.116	1	0.00587044219386862	-0.909752323702794	0.035	0.131	1	0.0127844792086144	0.0117064222961857	Progenitors_1_6
fosl214	0.00615110253951525	-1.17143074195495	0.254	0.391	1	0.90804948941456	-0.652177111854601	0.365	0.339	1	0.90804948941456	0.0122643690165789	Progenitors_1_6
fam234b18	0.0160886488452777	-0.701207935617731	0.079	0.19	1	0.00689733379402032	-0.713641121100421	0.024	0.128	1	0.0160886488452777	0.0137470943745745	Progenitors_1_6
npc214	0.0425047391331644	-0.910910024660264	0.587	0.349	1	0.00706232842046819	-0.551878935950882	0.459	0.239	1	0.0425047391331644	0.0140747803582178	Progenitors_1_6
celf3a18	0.0070874901689619	-0.788159947467655	0.048	0.147	1	0.00753628685784817	-0.746640974481254	0.071	0.157	1	0.00753628685784817	0.0141247478210287	Progenitors_1_6
prelid3b14	0.0384920040824813	-0.818176834707747	0.079	0.161	1	0.00710348547075495	-0.995408908123835	0.153	0.252	1	0.0384920040824813	0.0141565114356767	Progenitors_1_6
smim713	0.00721628914621687	-0.681252945187172	0.175	0.294	1	0.0156842983101298	-0.715210183130842	0.2	0.275	1	0.0156842983101298	0.0143805034633919	Progenitors_1_6
cadm417	0.00726995469478903	-0.807161738462544	0.063	0.195	1	0.0253539026313456	-0.77648562297829	0.118	0.199	1	0.0253539026313456	0.0144870571483138	Progenitors_1_6
kidins220b17	0.00740982365734464	-0.811722272048433	0.111	0.237	1	0.0841506364562141	-0.760880742470096	0.094	0.194	1	0.0841506364562141	0.0147647418280563	Progenitors_1_6
rnd1b17	0.19881372776488	-0.586621072412342	0.159	0.191	1	0.00762223604072125	-0.880641727902966	0.082	0.179	1	0.19881372776488	0.015186373599182	Progenitors_1_6
zgc:19498117	0.00776147494243839	-0.715143031670401	0.016	0.136	1	0.066002163749522	-0.542031211715841	0.047	0.133	1	0.066002163749522	0.0154627093915947	Progenitors_1_6
cycsb15	0.957164024639647	-0.347000258975885	0.746	0.53	1	0.00777606347655327	-0.660717692161526	0.6	0.542	1	0.957164024639647	0.0154916597899152	Progenitors_1_6
uqcrh16	0.0177186782194117	-0.949832235846486	0.365	0.419	1	0.00785543794909023	-0.988483366082659	0.271	0.392	1	0.0177186782194117	0.0156491679928085	Progenitors_1_6
kcnip1b18	0.0244756231341088	-0.660873777770315	0.048	0.127	1	0.00794129779312771	-0.748617381796183	0.024	0.124	1	0.0244756231341088	0.0158195313756163	Progenitors_1_6
pag112	0.0336803906713893	-0.685361722132791	0.048	0.137	1	0.00795412278339365	-0.747402217489569	0.024	0.13	1	0.0336803906713893	0.015844977497534	Progenitors_1_6
ENSAMXG0000000349516	0.0127992676024775	-0.736975619439776	0.032	0.15	1	0.00804484376527499	-0.701962436094026	0.047	0.149	1	0.0127992676024775	0.0160249680193423	Progenitors_1_6
ndrg3b18	0.00841450803738466	-0.908077732411409	0.206	0.291	1	0.0384681264552027	-0.7351506797529	0.165	0.246	1	0.0384681264552027	0.0167582121292581	Progenitors_1_6
ENSAMXG0000000796616	0.0187941983094287	-0.845659073088183	0.159	0.235	1	0.00856895543935258	-0.890421791964145	0.047	0.174	1	0.0187941983094287	0.0170644838813835	Progenitors_1_6
tmem30ab14	0.00868400228198717	-0.731489291148383	0.032	0.148	1	0.0451562284648429	-0.776253240824078	0.071	0.16	1	0.0451562284648429	0.0172925926683408	Progenitors_1_6
cbln117	0.144957438893277	-1.07286284836531	0.048	0.112	1	0.00873837235615578	-1.20067551372499	0.024	0.114	1	0.144957438893277	0.0174003855608767	Progenitors_1_6
nptnb16	0.0482075660164201	-0.576374030515965	0.079	0.16	1	0.00899528902143081	-0.574277824511776	0.059	0.147	1	0.0482075660164201	0.0179096628182825	Progenitors_1_6
anxa13l14	0.243803814714973	-0.551415125923289	0.063	0.107	1	0.00908496201547388	-0.67243910884253	0.024	0.11	1	0.243803814714973	0.0180873874961252	Progenitors_1_6
pfn121	0.00916172726058914	-1.62285627593519	0.063	0.189	1	0.101115447719301	-1.18932365270433	0.047	0.108	1	0.101115447719301	0.0182395172747809	Progenitors_1_6
xbp113	0.00932088534264727	-0.986194127100878	0.286	0.367	1	0.0112914686013291	-1.0317751506232	0.306	0.362	1	0.0112914686013291	0.0185548917817238	Progenitors_1_6
cox4i115	0.00979289334376553	-0.65458203368399	0.635	0.58	1	0.113005564616248	-0.437716877380692	0.671	0.55	1	0.113005564616248	0.0194898859274887	Progenitors_1_6
acsl1a13	0.404484556589238	-0.470130998405028	0.063	0.127	1	0.00985709069250271	-0.689480391889324	0.012	0.105	1	0.404484556589238	0.0196170191480852	Progenitors_1_6
ccl4417	0.00990610329003259	-0.755873179200518	0.016	0.134	1	0.0231283584677553	-0.686275523820715	0.024	0.116	1	0.0231283584677553	0.0197140756976724	Progenitors_1_6
sec61g6	0.0100520746493656	-0.599909594597347	0.762	0.694	1	0.249439331808714	-0.453721446989076	0.541	0.508	1	0.249439331808714	0.0200031050939747	Progenitors_1_6
ppt111	0.0101727082118163	-1.05300372723048	0.095	0.244	1	0.0127414836138194	-0.92161814713025	0.094	0.187	1	0.0127414836138194	0.0202419324312698	Progenitors_1_6
calm1b18	0.0102581134990924	-0.719603880937607	0.667	0.554	1	0.0497702399151926	-0.617563049975339	0.635	0.545	1	0.0497702399151926	0.0204109981056245	Progenitors_1_6
ndufs517	0.0752476989220908	-0.823843134334976	0.444	0.446	1	0.0104598707013062	-0.70242140810022	0.282	0.355	1	0.0752476989220908	0.0208103325075243	Progenitors_1_6
pdcl16	0.0105584362173724	-0.67370498084371	0.048	0.161	1	0.164614444342819	-0.56981226141606	0.082	0.156	1	0.164614444342819	0.0210053918593884	Progenitors_1_6
ENSAMXG0000001802218	0.010648162635473	-0.823199028241206	0.079	0.197	1	0.043562204373062	-0.710080048696644	0.118	0.201	1	0.043562204373062	0.0211829419034345	Progenitors_1_6
ccni9	0.0121610625713693	-0.718562915302291	0.651	0.616	1	0.0107991334562343	-0.62805398682645	0.565	0.535	1	0.0121610625713693	0.021481645629063	Progenitors_1_6
bhlhe4113	0.0109922828307593	-1.18588538133764	0.127	0.263	1	0.737548119729851	-0.581033943177284	0.165	0.163	1	0.737548119729851	0.0218637353796872	Progenitors_1_6
arg214	0.067626622770896	-0.443706725338489	0.413	0.287	1	0.0122658246747125	-0.491051043949007	0.388	0.233	1	0.067626622770896	0.0243811988944742	Progenitors_1_6
fundc113	0.0125609527053861	-0.80342402368689	0.063	0.175	1	0.0211531706958109	-0.71868618298976	0.071	0.165	1	0.0211531706958109	0.0249641278779052	Progenitors_1_6
tusc316	0.01259749698406	-0.813146814391454	0.111	0.235	1	0.0529615696861258	-0.904222538795311	0.153	0.249	1	0.0529615696861258	0.0250362970378566	Progenitors_1_6
hprt1l16	0.0131035114659157	-0.624910507278973	0.032	0.122	1	0.0209883832594629	-0.629300556221544	0.024	0.104	1	0.0209883832594629	0.0260353209190941	Progenitors_1_6
ENSAMXG0000002748817	0.0189151327513487	-0.670273270420924	0.032	0.122	1	0.0137478638020494	-0.703001199627522	0.047	0.114	1	0.0189151327513487	0.0273067238449791	Progenitors_1_6
trioa17	0.0138497345159282	-0.495529568639225	0.048	0.138	1	0.500795999710167	-0.477857024404577	0.059	0.106	1	0.500795999710167	0.0275076538856948	Progenitors_1_6
AATK16	0.0295945439487223	-0.70784295281965	0.032	0.126	1	0.0143469971170467	-0.547952140058928	0.035	0.115	1	0.0295945439487223	0.0284881579078169	Progenitors_1_6
dnajc714	0.0149952675837335	-0.534617717361861	0.032	0.116	1	0.598148915810572	-0.397421795329272	0.118	0.12	1	0.598148915810572	0.0297656771175592	Progenitors_1_6
ENSAMXG0000001383516	0.015100673491942	-0.635682322054122	0.063	0.159	1	0.0404215792482245	-0.627469294141781	0.082	0.141	1	0.0404215792482245	0.0299733166439738	Progenitors_1_6
dctn316	0.03270580251322	-0.821098494573307	0.317	0.354	1	0.0154437619025594	-0.760942473894907	0.271	0.347	1	0.03270580251322	0.0306490140234159	Progenitors_1_6
atp5pf17	0.0156007758848568	-0.717267629100743	0.556	0.474	1	0.0890111153385876	-0.505198673988803	0.365	0.359	1	0.0890111153385876	0.030958167561504	Progenitors_1_6
isca216	0.016336578195129	-0.741195464852392	0.079	0.184	1	0.372208460086909	-0.471535252762668	0.141	0.164	1	0.372208460086909	0.0324062726031325	Progenitors_1_6
cspg5a15	0.311934404511572	-0.769627486174444	0.27	0.285	1	0.0163762078736089	-0.785617611621059	0.235	0.301	1	0.311934404511572	0.0324842355628982	Progenitors_1_6
chchd1010	0.0261862550631807	-0.601012628908838	0.048	0.114	1	0.0167437154478406	-0.675152424617035	0.024	0.103	1	0.0261862550631807	0.0332070788886829	Progenitors_1_6
cdipt13	0.270325522600621	-0.546226858103732	0.159	0.198	1	0.0167764054919613	-0.81677651867215	0.071	0.198	1	0.270325522600621	0.0332713632026919	Progenitors_1_6
dnajc5aa18	0.0168991978747224	-0.866106337355827	0.222	0.322	1	0.0675057995145141	-0.635404671235202	0.176	0.261	1	0.0675057995145141	0.0335128128606359	Progenitors_1_6
pitpnbl15	0.587927487347168	-0.507758147490852	0.254	0.242	1	0.0171942384069415	-0.904078433805763	0.129	0.232	1	0.587927487347168	0.0340928349794883	Progenitors_1_6
ENSAMXG0000002599815	0.0980498945308153	-0.808397332439949	0.111	0.192	1	0.0172664006587807	-0.779735075350913	0.094	0.183	1	0.0980498945308153	0.0342346727258519	Progenitors_1_6
rrad17	0.519030233756403	-0.98097677119681	0.349	0.248	1	0.0174702642367016	-1.23316536654461	0.212	0.301	1	0.519030233756403	0.034635318340903	Progenitors_1_6
C18orf328	0.0659931224343191	-0.655704832906133	0.206	0.248	1	0.0175125675596241	-0.756013496090702	0.141	0.219	1	0.0659931224343191	0.0347184450967179	Progenitors_1_6
ckba13	0.0176245414404836	-0.742332271512137	0.032	0.12	1	0.20959110266168	-0.704713250221212	0.082	0.137	1	0.20959110266168	0.0349384584199799	Progenitors_1_6
acot715	0.0557650191887009	-0.593641909309186	0.032	0.13	1	0.0177024360444763	-0.699082863037347	0.047	0.141	1	0.0557650191887009	0.0350914958470438	Progenitors_1_6
atox19	0.0179472403540139	-0.694181471667864	0.476	0.483	1	0.189194299541038	-0.663684988658043	0.412	0.403	1	0.189194299541038	0.0355723772717031	Progenitors_1_6
atp2b1a16	0.0224788347934265	-1.00517425272147	0.206	0.292	1	0.018052111728028	-0.666608525324257	0.106	0.212	1	0.0224788347934265	0.0357783447182148	Progenitors_1_6
scamp23	0.0181866170897722	-0.540980881470016	0.032	0.114	1	0.812430093073951	-0.383681920669632	0.094	0.103	1	0.812430093073951	0.0360424811383744	Progenitors_1_6
nudt1416	0.0657641197538032	-0.703920575028407	0.127	0.23	1	0.0185647768544923	-0.917629828912597	0.141	0.231	1	0.0657641197538032	0.0367849027693275	Progenitors_1_6
clip314	0.0210193344977042	-0.906925790532702	0.365	0.385	1	0.0190569977994201	-0.792832754945453	0.318	0.365	1	0.0210193344977042	0.0377508264337131	Progenitors_1_6
trappc213	0.0190818394408359	-0.743432260922299	0.063	0.171	1	0.20105911798387	-0.478993948723134	0.129	0.163	1	0.20105911798387	0.037799562285226	Progenitors_1_6
GHITM11	0.414585700036035	-0.351736207675109	0.286	0.266	1	0.0195121944300372	-0.818056542895918	0.153	0.263	1	0.414585700036035	0.0386436631285988	Progenitors_1_6
laptm4a16	0.0196266923869669	-0.627165954388118	0.683	0.584	1	0.0399174408525329	-0.540841059149121	0.576	0.568	1	0.0399174408525329	0.0388681777198812	Progenitors_1_6
ENSAMXG0000001209616	0.0200121807346547	-0.67459538378526	0.048	0.13	1	0.0803686151305423	-0.510338112101228	0.071	0.117	1	0.0803686151305423	0.0396238740915528	Progenitors_1_6
ywhaqa18	0.0795987895253528	-0.625667717733447	0.683	0.561	1	0.0205663617915771	-0.627844655456731	0.694	0.59	1	0.0795987895253528	0.0407097483458121	Progenitors_1_6
gprc5bb13	0.0206476482684516	-0.490235020816385	0.048	0.109	1	0.517307740198988	-0.614257613334761	0.106	0.128	1	0.517307740198988	0.0408689711578856	Progenitors_1_6
fam219ab14	0.0228774804753689	-0.724000678213185	0.127	0.212	1	0.0210123247936214	-0.696597550552845	0.094	0.172	1	0.0228774804753689	0.0415831317940102	Progenitors_1_6
mapk314	0.0977523077686861	-0.793764029535469	0.143	0.21	1	0.0212015144031607	-0.798899306401366	0.082	0.176	1	0.0977523077686861	0.0419535245933339	Progenitors_1_6
hspa4a15	0.0874860741181172	-0.800709852532477	0.143	0.204	1	0.0228295914338034	-0.961944044183702	0.141	0.227	1	0.0874860741181172	0.0451379926225725	Progenitors_1_6
ip6k2a8	0.023122894208003	-0.762040204585918	0.048	0.149	1	0.0863372156329665	-0.682512695456905	0.047	0.116	1	0.0863372156329665	0.0457111201794515	Progenitors_1_6
pgk116	0.0237034494468153	-0.792350352621071	0.238	0.305	1	0.0456265009507347	-0.780484040127501	0.235	0.292	1	0.0456265009507347	0.0468450453779529	Progenitors_1_6
cox6c12	0.603393417974949	-0.292455581755018	0.968	0.76	1	0.0238665809544665	-0.425615891876977	0.812	0.675	1	0.603393417974949	0.0471635482224769	Progenitors_1_6
acbd717	0.0240705240442486	0.449165544144919	0.397	0.248	1	0.702726296448354	-0.268508352588273	0.353	0.267	1	0.702726296448354	0.0475616579607324	Progenitors_1_6
fscn1a16	0.203047042408814	-0.605298069267808	0.254	0.279	1	0.0248040825545021	-0.732471623608294	0.224	0.274	1	0.203047042408814	0.0489929225976337	Progenitors_1_6
ttyh3a12	0.0930574292458302	-0.687403856900709	0.254	0.288	1	0.024920670262493	-0.562016574357934	0.259	0.255	1	0.0930574292458302	0.0492203007186541	Progenitors_1_6
rgs5b20	0.0252067654009849	-1.40183450165122	0.063	0.178	1	0.0603971234342345	-1.38007137913337	0.094	0.173	1	0.0603971234342345	0.0497781497799894	Progenitors_1_6
zgc:15301815	0.0255222406127114	-0.912447384051453	0.143	0.228	1	0.0254352704317086	-0.949668945120324	0.129	0.233	1	0.0255222406127114	0.050223587881483	Progenitors_1_6
ENSAMXG0000000837310	0.0254365170432609	-0.70279031063474	0.095	0.191	1	0.748756655970785	-0.545211822279553	0.141	0.15	1	0.748756655970785	0.0502260176872296	Progenitors_1_6
ube2al10	0.368825672318522	-0.614576158756781	0.222	0.25	1	0.0258663172372543	-0.814557641164973	0.165	0.243	1	0.368825672318522	0.0510635681070903	Progenitors_1_6
ndufs414	0.325090602804646	-0.461311025031858	0.381	0.34	1	0.0279966152652487	-0.773726361705914	0.2	0.281	1	0.325090602804646	0.0552094200641871	Progenitors_1_6
csnk1e17	0.0289293355870761	-0.557546380662431	0.048	0.114	1	0.775000210878174	-0.251608043146087	0.106	0.108	1	0.775000210878174	0.0570217647166425	Progenitors_1_6
fbxl3b9	0.861700500532858	-0.354863007827465	0.127	0.116	1	0.0293696008271075	-0.641407676295717	0.035	0.116	1	0.861700500532858	0.0578766282014714	Progenitors_1_6
ahsa1b13	0.0312431355061782	-0.846496105846278	0.286	0.373	1	0.244523049749111	-0.633579762967806	0.329	0.308	1	0.244523049749111	0.061510137496099	Progenitors_1_6
aco213	0.125121051688968	-0.661065541875164	0.159	0.208	1	0.0322652581640862	-0.827682657011898	0.129	0.218	1	0.125121051688968	0.0634894694437772	Progenitors_1_6
clu17	0.104769538130084	-0.923479397642347	0.095	0.161	1	0.0330731836879724	-1.03457774213545	0.082	0.18	1	0.104769538130084	0.0650525318966864	Progenitors_1_6
fkbp56	0.0334036378216039	-0.810760769867878	0.127	0.199	1	0.137475325750696	-0.331504744119396	0.235	0.165	1	0.137475325750696	0.065691472623491	Progenitors_1_6
tnrc517	0.0342402044806116	-0.626095975474676	0.063	0.134	1	0.577792547682023	-0.3425516017563	0.094	0.138	1	0.577792547682023	0.0673080173583492	Progenitors_1_6
pafah1b217	0.0353759827412191	-0.644373785464169	0.048	0.143	1	0.0384065635528691	-0.694488957162923	0.047	0.126	1	0.0384065635528691	0.0695005053275311	Progenitors_1_6
sdha12	0.0362260331383102	-0.906700572875923	0.206	0.266	1	0.300551960021419	-0.52494663032028	0.247	0.272	1	0.300551960021419	0.0711397407996825	Progenitors_1_6
ufc110	0.0367697507606965	-0.646065225426514	0.079	0.158	1	0.0911714259019658	-0.674228297075585	0.118	0.155	1	0.0911714259019658	0.0721874869503893	Progenitors_1_6
prdx118	0.0369767400662614	-1.1409579560949	0.54	0.323	1	0.166985745531451	-1.26886616160552	0.494	0.349	1	0.166985745531451	0.072586200826595	Progenitors_1_6
atp5l12	0.101617997690698	-0.510005246034414	0.778	0.614	1	0.0373863465788326	-0.661327760632422	0.541	0.505	1	0.101617997690698	0.0733749542471526	Progenitors_1_6
trib214	0.038011602602372	-0.655809941412552	0.079	0.144	1	0.434371155806876	-0.51318917420526	0.118	0.14	1	0.434371155806876	0.0745783232723434	Progenitors_1_6
ptprnb17	0.101589125308072	-0.895855892609953	0.254	0.297	1	0.0385105046408942	-0.938050535256314	0.235	0.305	1	0.101589125308072	0.0755379503140921	Progenitors_1_6
soul38	0.0390358215072498	-0.864726111233902	0.111	0.211	1	0.342715740274492	-0.470912124365251	0.082	0.131	1	0.342715740274492	0.0765478476537538	Progenitors_1_6
cox5aa16	0.039049301421281	-0.634602121377231	0.508	0.481	1	0.0914246921926997	-0.528177214963431	0.447	0.442	1	0.0914246921926997	0.0765737549010719	Progenitors_1_6
rsrp110	0.0601785471064337	-0.679742775585731	0.444	0.451	1	0.0398331393006314	-0.710468263642097	0.447	0.492	1	0.0601785471064337	0.0780795996147193	Progenitors_1_6
epdr117	0.0580894084622078	-0.680959354616442	0.063	0.161	1	0.0401650004587293	-0.516225898533145	0.118	0.18	1	0.0580894084622078	0.0787167736556089	Progenitors_1_6
ENSAMXG0000002776511	0.105252808680173	-0.291344535023973	0.397	0.239	1	0.0413889868491031	-0.772064173238222	0.106	0.19	1	0.105252808680173	0.081064925465811	Progenitors_1_6
fkbp414	0.0416533480906984	-1.17205391941082	0.317	0.371	1	0.0415422709291248	-1.03307859872593	0.318	0.385	1	0.0416533480906984	0.0813587815843008	Progenitors_1_6
mknk2b15	0.0422575058731301	-0.924328638665052	0.46	0.474	1	0.376395023116622	-0.618056980275725	0.424	0.388	1	0.376395023116622	0.0827293149436426	Progenitors_1_6
arl318	0.278470428321104	-0.606328814760063	0.302	0.304	1	0.0427096074151917	-0.848413713248727	0.235	0.299	1	0.278470428321104	0.0835951042648235	Progenitors_1_6
atp6v1ba9	0.112685883149815	-0.510647286123598	0.079	0.145	1	0.0433048120065134	-0.6400560258397	0.035	0.107	1	0.112685883149815	0.0847343172701073	Progenitors_1_6
ENSAMXG0000002078514	0.0440221500307957	-0.646450638221443	0.127	0.19	1	0.248874438775809	-0.516683714792322	0.141	0.166	1	0.248874438775809	0.0861063503682575	Progenitors_1_6
dusp216	0.207303619826416	-0.863304803275764	0.333	0.212	1	0.0455668186916849	-1.04397964279551	0.235	0.151	1	0.207303619826416	0.0890573024176888	Progenitors_1_6
rab4118	0.0513392806263985	-0.79762051479101	0.254	0.324	1	0.0459596762844447	-0.727200076400096	0.235	0.327	1	0.0513392806263985	0.0898070607247184	Progenitors_1_6
ankrd46a15	0.0958275265158028	-0.71373797160897	0.159	0.222	1	0.0463335846814428	-0.642154225620412	0.153	0.207	1	0.0958275265158028	0.0905203682934531	Progenitors_1_6
btg110	0.0463711146026462	-0.94072554495778	0.413	0.406	1	0.475697578025921	-0.727080292590335	0.341	0.352	1	0.475697578025921	0.0905919489358006	Progenitors_1_6
ENSAMXG0000000677316	0.152711751100552	-0.719611415266997	0.238	0.299	1	0.0464146678112734	-0.76308772815381	0.259	0.327	1	0.152711751100552	0.0906750142345159	Progenitors_1_6
snapin13	0.291943257391691	-0.539273828393076	0.111	0.144	1	0.0495187938739765	-0.593428356652519	0.082	0.139	1	0.291943257391691	0.0965854768012196	Progenitors_1_6
NDUFA1315	0.992636715627424	-0.386961356334976	0.508	0.415	1	0.0504420751903938	-0.635349105584487	0.306	0.349	1	0.992636715627424	0.0983397474312742	Progenitors_1_6
pgam1a13	0.0505113639315928	-0.787962784705594	0.27	0.311	1	0.103170906739269	-0.732382564288866	0.271	0.327	1	0.103170906739269	0.0984713299769557	Progenitors_1_6
anks1b13	0.0738648894278377	-0.735305567124193	0.095	0.149	1	0.0511898131369166	-0.638566077694698	0.024	0.118	1	0.0738648894278377	0.0997592293048408	Progenitors_1_6
stx12l13	0.0514623103369642	-0.689877968941982	0.063	0.14	1	0.147652672322289	-0.474388036723744	0.035	0.102	1	0.147652672322289	0.10027625128871	Progenitors_1_6
rgs3a15	0.387802041781791	-0.793444283251734	0.19	0.221	1	0.0516921453416769	-0.842550618992818	0.118	0.197	1	0.387802041781791	0.100712212793329	Progenitors_1_6
map1sb14	0.0518791193262896	-0.572542893221457	0.032	0.122	1	0.285577383726565	-0.630164016018732	0.047	0.106	1	0.285577383726565	0.101066795630508	Progenitors_1_6
trappc512	0.295559051251785	-0.53844761508855	0.095	0.14	1	0.052673696896947	-0.618038900607073	0.094	0.147	1	0.295559051251785	0.102572875449103	Progenitors_1_6
apbb112	0.631361633219438	-0.375008715421701	0.238	0.218	1	0.0528626333331716	-0.577737808777051	0.129	0.168	1	0.631361633219438	0.102930808663426	Progenitors_1_6
selenot1b12	0.0533575589871006	-0.545853824928235	0.079	0.141	1	0.593908195083984	-0.401923072895299	0.106	0.116	1	0.593908195083984	0.103868088873139	Progenitors_1_6
plk314	0.92461294357292	-0.537067871323316	0.159	0.14	1	0.053667997872167	-0.825656902590892	0.082	0.155	1	0.92461294357292	0.104455741748727	Progenitors_1_6
hsd17b12a17	0.212745403978779	-0.732602382821359	0.095	0.118	1	0.0543328283217103	-0.791008362986164	0.047	0.126	1	0.212745403978779	0.105713600409984	Progenitors_1_6
zfr8	0.0548952002970384	-0.41813315979916	0.048	0.118	1	0.744773185339951	-0.266702637756402	0.141	0.111	1	0.744773185339951	0.106776917578425	Progenitors_1_6
ENSAMXG0000000302710	0.163377711085954	-0.943139653694783	0.238	0.271	1	0.0554737127663257	-0.967233580832986	0.2	0.262	1	0.163377711085954	0.107870092724571	Progenitors_1_6
isca110	0.785780176413742	-0.551124118774772	0.19	0.188	1	0.057435530630936	-0.885708215816428	0.082	0.18	1	0.785780176413742	0.111572221083015	Progenitors_1_6
ndufa1113	0.0588113992645034	-0.782538880688825	0.381	0.383	1	0.401683122851075	-0.419876019751831	0.341	0.317	1	0.401683122851075	0.114164017845558	Progenitors_1_6
ENSAMXG0000001642010	0.525452208552668	-1.75122981304197	0.127	0.096	1	0.0588933935241979	-1.71805459760269	0.153	0.094	1	0.525452208552668	0.1143183552476	Progenitors_1_6
tm2d112	0.0599774341789659	-0.609719666679759	0.079	0.143	1	0.405824678194165	-0.379420888723014	0.094	0.117	1	0.405824678194165	0.11635757574724	Progenitors_1_6
slc6a1b18	0.548078459908163	-0.858055914207327	0.111	0.152	1	0.0600597590958341	-1.021539749108	0.106	0.15	1	0.548078459908163	0.116512343529019	Progenitors_1_6
ensab17	0.0612411132893909	-0.58653124454916	0.063	0.136	1	0.315498817571714	-0.296285275757362	0.106	0.131	1	0.315498817571714	0.118731752621858	Progenitors_1_6
hsp90b110	0.0635303828618668	-0.354860080808468	0.317	0.178	1	0.154265769656787	-0.300280745417402	0.282	0.18	1	0.154265769656787	0.123024656177158	Progenitors_1_6
vps2911	0.0649267815738946	-0.689386573060487	0.206	0.267	1	0.51159486531915	-0.389138127534458	0.224	0.225	1	0.51159486531915	0.125638076182245	Progenitors_1_6
smdt1b10	0.0651082246359649	-0.707792669847473	0.127	0.202	1	0.134585936828708	-0.618863742015277	0.082	0.142	1	0.134585936828708	0.125977368356683	Progenitors_1_6
ENSAMXG0000001190114	0.243349837427103	-0.48349436820566	0.127	0.16	1	0.0654378601599248	-0.508590264479998	0.106	0.149	1	0.243349837427103	0.12659360677754	Progenitors_1_6
ENSAMXG0000000872215	0.0676238819418379	-0.802063879485472	0.095	0.15	1	0.355863121787092	-0.794434953371766	0.082	0.128	1	0.355863121787092	0.130674774474792	Progenitors_1_6
prdx515	0.0676271233259959	-0.568450323923107	0.46	0.291	1	0.63273378305233	-0.925620270262417	0.259	0.253	1	0.63273378305233	0.130680818842642	Progenitors_1_6
wdr1316	0.15197274348536	-0.482652088569816	0.079	0.124	1	0.0698619003913749	-0.538943691313942	0.059	0.125	1	0.15197274348536	0.134843115656455	Progenitors_1_6
tpi1b16	0.224914857074591	-0.626413992637702	0.254	0.291	1	0.0704921902279843	-0.702316815813349	0.224	0.293	1	0.224914857074591	0.13601523157283	Progenitors_1_6
uqcr1014	0.07118495051331	-0.607111337762442	0.27	0.291	1	0.0962704983337966	-0.641276969160623	0.153	0.233	1	0.0962704983337966	0.137302603847038	Progenitors_1_6
pdcd4b11	0.0721310267783427	-0.716956973008945	0.127	0.203	1	0.905027179927877	-0.602976080006648	0.106	0.136	1	0.905027179927877	0.139059168532587	Progenitors_1_6
atraid10	0.0721599613585302	-0.4529555811654	0.063	0.102	1	0.297120120450403	-0.356546578421232	0.082	0.101	1	0.297120120450403	0.139112862693796	Progenitors_1_6
map1lc3b6	0.643848395910313	-0.305869393090214	0.317	0.228	1	0.0722196069630416	-0.326189559883242	0.282	0.206	1	0.643848395910313	0.139223542296187	Progenitors_1_6
ENSAMXG000000050641	0.979492869917176	-0.414804902700988	0.111	0.092	1	0.07263080976838	-0.271535182387533	0.2	0.118	1	0.979492869917176	0.139986385009149	Progenitors_1_6
prdx39	0.0763922301837696	-0.254127554006606	0.27	0.178	1	0.373136657383892	-0.303803550484759	0.224	0.177	1	0.373136657383892	0.146948687535089	Progenitors_1_6
ENSAMXG000000134159	0.0768579717450175	-0.644102724858106	0.079	0.158	1	0.600126434756397	-0.325514999470023	0.118	0.111	1	0.600126434756397	0.147808795669277	Progenitors_1_6
R3HDM116	0.0781480183684879	-0.609207403953584	0.063	0.144	1	0.829332761538001	-0.428333556301523	0.082	0.102	1	0.829332761538001	0.150188923962054	Progenitors_1_6
ENSAMXG0000001677114	0.145287637478744	-0.699467546148761	0.238	0.254	1	0.0788986757285315	-0.5550052960086	0.2	0.254	1	0.145287637478744	0.151572350425347	Progenitors_1_6
pde6d20	0.460518131542983	-0.986881582131465	0.143	0.166	1	0.078981815546292	-1.37650072861287	0.094	0.163	1	0.460518131542983	0.151725503905596	Progenitors_1_6
zgc:9190911	0.0793890612533821	-0.701039028577722	0.19	0.246	1	0.495142625007279	-0.666683238771125	0.188	0.218	1	0.495142625007279	0.152475499460071	Progenitors_1_6
zfand5b13	0.0794512611246299	-0.849015807917312	0.19	0.272	1	0.70404854117641	-0.310245931960158	0.341	0.241	1	0.70404854117641	0.152590019354966	Progenitors_1_6
lamp212	0.0800473599918454	-0.645615606410623	0.095	0.169	1	0.095736475811646	-0.709392028991996	0.082	0.15	1	0.095736475811646	0.153687140142027	Progenitors_1_6
ENSAMXG0000001236615	0.784022793355677	-0.37662721825493	0.175	0.186	1	0.0801948239924018	-0.60335584906074	0.106	0.175	1	0.784022793355677	0.153958438189631	Progenitors_1_6
ING116	0.0803702242698825	-0.673624590360245	0.079	0.14	1	0.201253889252171	-0.799077665022451	0.059	0.146	1	0.201253889252171	0.154281075590574	Progenitors_1_6
dnajc1216	0.0807825606484639	-0.641277836141706	0.079	0.169	1	0.0935213120060563	-0.701415481030514	0.082	0.153	1	0.0935213120060563	0.155039299192005	Progenitors_1_6
ldhba10	0.101726895319846	-0.486954685718995	0.651	0.548	1	0.0812192050101355	-0.59384684135483	0.565	0.53	1	0.101726895319846	0.155841850757793	Progenitors_1_6
cops913	0.869201790922272	-0.386558298895746	0.27	0.222	1	0.0813218616066531	-0.462807945314805	0.118	0.183	1	0.869201790922272	0.156030478038135	Progenitors_1_6
minos116	0.112550822367382	-0.587630658675675	0.159	0.219	1	0.0838381542854672	-0.612500637944312	0.118	0.174	1	0.112550822367382	0.160647472456941	Progenitors_1_6
mgst3b13	0.0850916136941831	-0.678139529551947	0.143	0.224	1	0.114206776363322	-0.360519884105563	0.306	0.194	1	0.114206776363322	0.162942644667286	Progenitors_1_6
lamtor311	0.595766981960995	-0.32482796570095	0.222	0.154	1	0.0860893079112712	-0.340422231334058	0.082	0.127	1	0.595766981960995	0.164767246885901	Progenitors_1_6
bcl11aa17	0.0863823442635179	-0.681172916738715	0.048	0.114	1	0.561403802729425	-0.319893131766531	0.176	0.108	1	0.561403802729425	0.165302779126575	Progenitors_1_6
ppp3ccb10	0.0873291979057707	-0.680650699746811	0.111	0.165	1	0.367568738580154	-0.513233403172403	0.118	0.16	1	0.367568738580154	0.167032007004676	Progenitors_1_6
wbp2nl7	0.0878995126365838	-0.611449099135267	0.143	0.208	1	0.1975760642338	-0.433726869015996	0.212	0.251	1	0.1975760642338	0.168072700951419	Progenitors_1_6
kif3a17	0.0880022239837902	-0.460073958708787	0.111	0.18	1	0.761981408120993	-0.564623501697099	0.176	0.187	1	0.761981408120993	0.168260056541487	Progenitors_1_6
adcyap1r1b17	0.089724992371566	-0.787567907148197	0.111	0.188	1	0.145410339335538	-0.517714288399313	0.141	0.16	1	0.145410339335538	0.171399410487054	Progenitors_1_6
rnf79	0.983994703530407	-0.321223617842455	0.175	0.164	1	0.0912095529763371	-0.503108122484174	0.059	0.124	1	0.983994703530407	0.174099923398531	Progenitors_1_6
ip6k2b15	0.141950211960123	-0.684693823423227	0.095	0.175	1	0.0914760128307813	-0.538559231201244	0.071	0.154	1	0.141950211960123	0.174584164738145	Progenitors_1_6
psd3l18	0.569210328408021	-0.859283162729827	0.333	0.307	1	0.0918333388101345	-1.04467265222622	0.259	0.298	1	0.569210328408021	0.175233315503252	Progenitors_1_6
NDUFB114	0.0926399140431673	-0.778112591453105	0.413	0.398	1	0.112941653837905	-0.600125266307893	0.235	0.275	1	0.112941653837905	0.176697674412409	Progenitors_1_6
lrrc4ba14	0.0947942996666035	-0.437110286122025	0.063	0.13	1	0.169865968137823	-0.499586973893897	0.071	0.115	1	0.169865968137823	0.180602640083925	Progenitors_1_6
fkbp1ab18	0.0953521321411305	-1.20459907139061	0.476	0.417	1	0.303479586620611	-1.0036677471681	0.412	0.376	1	0.303479586620611	0.181612235178401	Progenitors_1_6
ENSAMXG0000001641320	0.944744010526715	-1.92566438114321	0.111	0.1	1	0.095640494127659	-1.65861432674016	0.212	0.102	1	0.944744010526715	0.182133884138335	Progenitors_1_6
glyr113	0.0973162470022219	-0.574061864434371	0.111	0.176	1	0.245846869149015	-0.520164563636606	0.141	0.168	1	0.245846869149015	0.185162042073846	Progenitors_1_6
cox6a113	0.0984288383887154	-0.616345827225825	0.413	0.413	1	0.223497615746457	-0.599640502397884	0.318	0.346	1	0.223497615746457	0.187169440550879	Progenitors_1_6
higd2a7	0.612042637835746	-0.307971769810201	0.111	0.108	1	0.0990697954079198	-0.475369648212328	0.059	0.107	1	0.612042637835746	0.188324766453673	Progenitors_1_6
pdk3a10	0.100497132914867	-0.373351493969023	0.063	0.108	1	0.56990602217259	-0.298362506134219	0.106	0.104	1	0.56990602217259	0.190894592105625	Progenitors_1_6
TMED2 (1 of many)7	0.701537909346793	-0.35406810832718	0.111	0.103	1	0.103950969815861	-0.488255412558652	0.059	0.106	1	0.701537909346793	0.197096135506064	Progenitors_1_6
elocb13	0.104332773130384	-0.721360252521115	0.476	0.424	1	0.921077207052995	-0.513242088855124	0.424	0.366	1	0.921077207052995	0.197780218711691	Progenitors_1_6
dusp119	0.335707789074519	-1.27507504582581	0.111	0.163	1	0.104536747603123	-1.12538389255952	0.094	0.139	1	0.335707789074519	0.198145563606808	Progenitors_1_6
sdf2l112	0.10533534154759	-0.494254807344382	0.079	0.125	1	0.176856518771912	-0.517874360026214	0.082	0.133	1	0.176856518771912	0.199575148916231	Progenitors_1_6
rab11ba13	0.105874423122902	-0.577544336566987	0.095	0.163	1	0.554853684162034	-0.51867810506031	0.094	0.12	1	0.554853684162034	0.200539452774196	Progenitors_1_6
ap2m1b16	0.359241885421436	-0.626289172441411	0.286	0.295	1	0.106109455087232	-0.660712811405744	0.271	0.315	1	0.359241885421436	0.200959693715555	Progenitors_1_6
ywhabb16	0.107847949794809	-0.455478956864553	0.698	0.585	1	0.240676356286555	-0.286581055631979	0.729	0.59	1	0.240676356286555	0.204064719314675	Progenitors_1_6
hlfb18	0.186526620485655	-0.865701772260852	0.079	0.149	1	0.11050257856301	-0.967147649358577	0.094	0.151	1	0.186526620485655	0.208794337256945	Progenitors_1_6
ENSAMXG0000002895411	0.112322149315547	-0.533748238109352	0.063	0.135	1	0.906071714904833	-0.48935537187874	0.106	0.12	1	0.906071714904833	0.21202803340423	Progenitors_1_6
spryd7b17	0.112750589655465	-0.584829602681995	0.095	0.147	1	0.153763720175172	-0.657730769185282	0.094	0.149	1	0.153763720175172	0.212788483843276	Progenitors_1_6
ube2g211	0.422241315316756	-0.597965059247424	0.175	0.213	1	0.113047444647146	-0.768495355724635	0.141	0.202	1	0.422241315316756	0.213315164553042	Progenitors_1_6
cntfr	0.648888265569808	-0.390973672904776	0.127	0.099	1	0.1147807204385	-0.317115363333913	0.141	0.099	1	0.648888265569808	0.21638682709262	Progenitors_1_6
ENSAMXG0000000412417	0.116809932356092	-0.558125201843995	0.111	0.155	1	0.786009703536635	-0.506603717778812	0.129	0.164	1	0.786009703536635	0.219975304415149	Progenitors_1_6
PCDH1013	0.878265285144993	-0.372348828898896	0.127	0.11	1	0.117757407220925	-0.560251533004072	0.059	0.102	1	0.878265285144993	0.221648007486456	Progenitors_1_6
rhoab14	0.117867175694651	-0.276096721117605	0.556	0.405	1	0.695957016761656	-0.483348524227614	0.435	0.393	1	0.695957016761656	0.221841680283069	Progenitors_1_6
ENSAMXG0000001115620	0.239136195501931	-1.04374409402354	0.444	0.464	1	0.118033679765203	-1.07847958292871	0.447	0.454	1	0.239136195501931	0.222135409971493	Progenitors_1_6
yipf34	0.118722255638842	-0.528000825204443	0.079	0.124	1	0.698378577199029	-0.504036560409155	0.094	0.106	1	0.698378577199029	0.223349537293709	Progenitors_1_6
lamp112	0.118865061037437	-0.516906110597605	0.238	0.277	1	0.498840590341077	-0.307691771327064	0.318	0.239	1	0.498840590341077	0.223601219339439	Progenitors_1_6
idh211	0.831894688271047	-0.39324017252745	0.175	0.153	1	0.11959808204259	-0.303752550585463	0.282	0.189	1	0.831894688271047	0.224892462856913	Progenitors_1_6
snx68	0.787705548196899	-0.360411595355873	0.206	0.179	1	0.120636411349782	-0.622772895891192	0.129	0.164	1	0.787705548196899	0.226719678956209	Progenitors_1_6
spa1718	0.191849114283734	-1.74426746513892	0.127	0.188	1	0.12143094251044	-1.48459685765159	0.118	0.15	1	0.191849114283734	0.228116411221907	Progenitors_1_6
vapb10	0.122454088902264	-0.527802836455726	0.079	0.14	1	0.183680476445729	-0.509796313212034	0.106	0.141	1	0.183680476445729	0.229913173915645	Progenitors_1_6
mdh1ab14	0.244242634096368	-0.562517495829406	0.079	0.136	1	0.127034209737489	-0.572527080477668	0.082	0.133	1	0.244242634096368	0.23793072903135	Progenitors_1_6
sybl110	0.404807641004716	-0.470444227660863	0.095	0.119	1	0.130794671766339	-0.50375667495922	0.059	0.106	1	0.404807641004716	0.244482097370214	Progenitors_1_6
ets213	0.133397924335338	-0.752615097017588	0.206	0.264	1	0.452374227586006	-0.834778024576909	0.212	0.224	1	0.452374227586006	0.249000842453699	Progenitors_1_6
fosb12	0.133618738796173	-0.698170570111906	0.619	0.576	1	0.259964689855782	-0.487800992528415	0.6	0.543	1	0.259964689855782	0.249383510234865	Progenitors_1_6
sod213	0.582920199546846	-0.374728130487636	0.222	0.207	1	0.135434725925596	-0.277913152084854	0.306	0.222	1	0.582920199546846	0.25252688686465	Progenitors_1_6
ENSAMXG000000102012	0.736408447709168	-0.400713864916524	0.111	0.097	1	0.135610739236444	-0.811910375386651	0.118	0.174	1	0.736408447709168	0.252831205876634	Progenitors_1_6
snapc516	0.354472611835742	-0.621673671887612	0.317	0.296	1	0.13698937202453	-0.532306364603133	0.212	0.27	1	0.354472611835742	0.255212656001384	Progenitors_1_6
ptprna17	0.305815889672176	-0.732775336085679	0.413	0.336	1	0.137987295793331	-0.548194332621507	0.306	0.339	1	0.305815889672176	0.256934097786306	Progenitors_1_6
hikeshi10	0.138662642700413	-0.557034439378086	0.127	0.206	1	0.196328204649047	-0.323596839709569	0.212	0.138	1	0.196328204649047	0.258097956920163	Progenitors_1_6
cap19	0.139171842470457	-0.656629089377006	0.254	0.278	1	0.973141309897961	-0.283249034376083	0.247	0.221	1	0.973141309897961	0.258974883204292	Progenitors_1_6
sdhc13	0.437200333122938	-0.46799317848752	0.238	0.243	1	0.140469746973722	-0.449394774728461	0.176	0.205	1	0.437200333122938	0.261207744132582	Progenitors_1_6
epd21	0.14062770462741	-1.98774662438419	0.54	0.308	1	0.386965839063677	-2.61954570229751	0.318	0.335	1	0.386965839063677	0.261479257946046	Progenitors_1_6
zgc:5649314	0.469385021032169	-0.802038513951155	0.667	0.463	1	0.141685484417943	-1.0389670850401	0.471	0.415	1	0.469385021032169	0.263296192341139	Progenitors_1_6
dixdc1a19	0.161201338437877	-0.429952478310058	0.063	0.11	1	0.141704285091854	-0.607488860309	0.047	0.114	1	0.161201338437877	0.263328465770315	Progenitors_1_6
ENSAMXG0000001645114	0.141989003026454	-2.78268520956276	0.317	0.186	1	0.560100796213019	-1.75507619867573	0.118	0.083	1	0.560100796213019	0.263817129072462	Progenitors_1_6
hspa911	0.143555727105445	-0.570540657991122	0.19	0.21	1	0.485088665474783	-0.724559213026411	0.188	0.232	1	0.485088665474783	0.266503207426117	Progenitors_1_6
eno1b15	0.144752802368834	-0.561090079829316	0.111	0.167	1	0.775920709052818	-0.410507086888174	0.165	0.148	1	0.775920709052818	0.268552230944037	Progenitors_1_6
cadm312	0.372082809775579	-0.339466411987994	0.063	0.101	1	0.14632232351861	-0.361588860749386	0.071	0.103	1	0.372082809775579	0.271234424677335	Progenitors_1_6
plekhb212	0.205815518673381	-0.650617927070331	0.159	0.182	1	0.148378402845106	-0.619078040425282	0.224	0.238	1	0.205815518673381	0.274740655259347	Progenitors_1_6
NDUFB815	0.770069312232392	-0.442707133699743	0.381	0.332	1	0.148575188534999	-0.445204317401031	0.282	0.297	1	0.770069312232392	0.275075790421788	Progenitors_1_6
fam168b13	0.610153250895007	-0.497260121349472	0.143	0.155	1	0.150080072506537	-0.327559794127963	0.165	0.125	1	0.610153250895007	0.277636116849506	Progenitors_1_6
ndufb513	0.200795758615548	-0.544696231302435	0.238	0.267	1	0.150394300176399	-0.801718595631682	0.176	0.253	1	0.200795758615548	0.278170154827249	Progenitors_1_6
spina11	0.150838257612727	-0.671391318637576	0.175	0.219	1	0.785749194556342	-0.458030879503822	0.212	0.181	1	0.785749194556342	0.278924335265812	Progenitors_1_6
ENSAMXG000000277427	0.152012906363984	-0.31706494339566	0.27	0.208	1	0.508051646633902	-0.527780418456858	0.188	0.184	1	0.508051646633902	0.280917889026742	Progenitors_1_6
ENSAMXG0000000011117	0.152096511520992	-0.940317170647742	0.143	0.182	1	0.26338165216309	-0.763237633119895	0.094	0.142	1	0.26338165216309	0.281059674225128	Progenitors_1_6
pafah1b1b18	0.209194556037992	-0.793369511061914	0.349	0.334	1	0.152698255501943	-0.671776446132031	0.365	0.348	1	0.209194556037992	0.282079753770549	Progenitors_1_6
ENSAMXG0000000439816	0.156454090221127	-0.692353278768827	0.079	0.147	1	0.224595395056231	-0.463581731548719	0.059	0.109	1	0.224595395056231	0.288430298095334	Progenitors_1_6
hsph18	0.633949846407377	-0.546407373675719	0.095	0.115	1	0.156808246302404	-0.473941213762691	0.153	0.144	1	0.633949846407377	0.289027666496373	Progenitors_1_6
srsf7b13	0.320789263870602	-0.444919889944842	0.127	0.132	1	0.157355878037631	-0.488995889723079	0.106	0.125	1	0.320789263870602	0.289950883722268	Progenitors_1_6
chmp5b8	0.349884403559743	-0.330048166044224	0.206	0.158	1	0.165121301220819	-0.307315225270978	0.165	0.119	1	0.349884403559743	0.302977558324782	Progenitors_1_6
rab5c10	0.16605858689504	-0.695699269146948	0.159	0.231	1	0.185157072328832	-0.647823780111485	0.176	0.213	1	0.185157072328832	0.304541719508502	Progenitors_1_6
ppme113	0.175731571312724	-0.667913809300597	0.159	0.202	1	0.761935447135667	-0.536685078048124	0.2	0.194	1	0.761935447135667	0.320581557469409	Progenitors_1_6
dnajc1518	0.229851349565299	-0.364363934894115	0.063	0.131	1	0.176824422557526	-0.578457450780077	0.106	0.146	1	0.229851349565299	0.32238196870225	Progenitors_1_6
psenen5	0.177838518512201	-0.279105726815753	0.397	0.262	1	0.753192037458443	-0.338393146490558	0.235	0.19	1	0.753192037458443	0.324050498357788	Progenitors_1_6
actr2b10	0.180407162412803	-0.514822890846106	0.095	0.132	1	0.526471158409297	-0.494058858164789	0.094	0.117	1	0.526471158409297	0.328267580575767	Progenitors_1_6
AP3S114	0.182291200812782	-0.555569792708875	0.111	0.169	1	0.285423866701671	-0.440285898148031	0.129	0.167	1	0.285423866701671	0.331352319731798	Progenitors_1_6
APP10	0.34457224517543	-0.757557812065007	0.413	0.375	1	0.182524141795665	-0.654738300294498	0.471	0.426	1	0.34457224517543	0.331733221253085	Progenitors_1_6
hist2h2l14	0.913247553929066	-0.271245763827099	0.222	0.187	1	0.183344116300821	-0.704483178797289	0.165	0.19	1	0.913247553929066	0.333073167619514	Progenitors_1_6
hif1ab5	0.711891017084947	-0.449808044126082	0.159	0.177	1	0.187038941045811	-0.369204923817892	0.165	0.146	1	0.711891017084947	0.339094316624083	Progenitors_1_6
zpr19	0.191035645301841	-0.534448986962357	0.095	0.118	1	0.793398698595024	-0.340269638564272	0.118	0.14	1	0.793398698595024	0.345576672827791	Progenitors_1_6
mat2b14	0.192904510253541	-0.597288893214185	0.111	0.158	1	0.347605027820084	-0.532580002565881	0.106	0.148	1	0.347605027820084	0.348596870430924	Progenitors_1_6
esrra12	0.494741988266423	-0.45740450946891	0.095	0.119	1	0.19664510083158	-0.56224491898583	0.059	0.13	1	0.494741988266423	0.354620905982098	Progenitors_1_6
park79	0.197793236257856	-0.608947641871621	0.143	0.178	1	0.502555918350922	-0.420517428413698	0.165	0.153	1	0.502555918350922	0.356464308206356	Progenitors_1_6
scdb14	0.327465469873779	-0.668251253074487	0.175	0.189	1	0.198500261282867	-0.673281014999451	0.2	0.196	1	0.327465469873779	0.357598168836368	Progenitors_1_6
cfap3611	0.910356180365619	-0.357959595409771	0.127	0.115	1	0.201043514268216	-0.561456532306266	0.071	0.115	1	0.910356180365619	0.361668533907118	Progenitors_1_6
dctn511	0.203912735710981	-0.534991063100273	0.206	0.212	1	0.20630507726915	-0.390632605287709	0.224	0.181	1	0.20630507726915	0.366245067636826	Progenitors_1_6
fez117	0.204374011552419	-0.59749196121314	0.19	0.219	1	0.882380050306629	-0.395214407575586	0.259	0.221	1	0.882380050306629	0.36697928650681	Progenitors_1_6
atp5mf15	0.205680867222413	-0.402266592080275	0.841	0.644	1	0.969785064647049	-0.269636991415065	0.765	0.54	1	0.969785064647049	0.369057115303462	Progenitors_1_6
serpina10a16	0.425000458148167	-0.526482150954652	0.333	0.306	1	0.210540848347386	-0.357885166712697	0.447	0.317	1	0.425000458148167	0.376754247871936	Progenitors_1_6
slc25a338	0.389231663559253	-0.585754163131733	0.143	0.155	1	0.212146799627561	-0.533111521016598	0.118	0.151	1	0.389231663559253	0.379287334662905	Progenitors_1_6
uxt6	0.86633091617786	-0.38504240950917	0.111	0.109	1	0.21579062752448	-0.356330423330192	0.129	0.101	1	0.86633091617786	0.385015660121552	Progenitors_1_6
fis110	0.925601529851776	-0.391984266357744	0.19	0.205	1	0.217616656645329	-0.366450014882694	0.224	0.17	1	0.925601529851776	0.387876304041167	Progenitors_1_6
COX5B15	0.218750131509665	-0.419417094551802	0.73	0.554	1	0.584507602032773	-0.300051916783977	0.741	0.564	1	0.584507602032773	0.389648642983834	Progenitors_1_6
ppp2r1ba8	0.221774116372635	-0.298301225575169	0.175	0.13	1	0.314732698922411	-0.453697071484623	0.094	0.13	1	0.314732698922411	0.394364474052406	Progenitors_1_6
tspan13b17	0.222036077993937	-0.532323826535598	0.127	0.175	1	0.23022674263502	-0.566728515347243	0.094	0.155	1	0.23022674263502	0.394772136056944	Progenitors_1_6
gadd45ba12	0.635152889233329	-0.298058799816442	0.794	0.672	1	0.227806558648705	-0.334603071603998	0.859	0.71	1	0.635152889233329	0.403717289134045	Progenitors_1_6
ENSAMXG000000199135	0.996916139769467	-0.382613458964015	0.111	0.119	1	0.228043010788563	-0.267297283045232	0.118	0.083	1	0.996916139769467	0.404082406807612	Progenitors_1_6
klf2a16	0.8652782894088	-0.343487071937755	0.143	0.116	1	0.231952795445433	-0.37462151201849	0.212	0.117	1	0.8652782894088	0.410103491575915	Progenitors_1_6
zgc:16308011	0.231983477352368	-0.373586868101693	0.286	0.191	1	0.769031693128868	-0.462292301668461	0.235	0.194	1	0.769031693128868	0.410150620940238	Progenitors_1_6
dusp515	0.233158564583118	-0.584737663870811	0.317	0.246	1	0.431094892117926	-0.365752412293677	0.353	0.254	1	0.431094892117926	0.411954212927777	Progenitors_1_6
zfhx415	0.234973959795041	-0.346930339941664	0.19	0.117	1	0.339786093537317	-0.281786329403372	0.165	0.104	1	0.339786093537317	0.41473515780832	Progenitors_1_6
ier3ip114	0.236865955006472	-0.606698807668744	0.286	0.289	1	0.649388377864594	-0.580064600941413	0.306	0.282	1	0.649388377864594	0.417626429371816	Progenitors_1_6
scrn215	0.237165216267424	-0.540021218143362	0.079	0.131	1	0.243245637871281	-0.430915687818	0.094	0.139	1	0.243245637871281	0.418083092727675	Progenitors_1_6
clasp215	0.89782199193645	-0.408209388943961	0.127	0.106	1	0.238375669642462	-0.484963072790449	0.153	0.109	1	0.89782199193645	0.419928379407432	Progenitors_1_6
sptbn115	0.23864722963772	-0.723683835868056	0.27	0.289	1	0.953079584149401	-0.548559989748447	0.235	0.215	1	0.953079584149401	0.420341959061682	Progenitors_1_6
eif1axb8	0.659584792952812	-0.520875003136209	0.317	0.278	1	0.240537832075099	-0.266624531406109	0.259	0.205	1	0.659584792952812	0.423217215490809	Progenitors_1_6
si:dkey-28b4.815	0.643215175875316	-0.404152750492499	0.175	0.177	1	0.262373700506638	-0.570292948871543	0.106	0.162	1	0.643215175875316	0.455907442295729	Progenitors_1_6
amd112	0.264199620442486	-0.258420443442971	0.444	0.304	1	0.489599182618032	-0.528911726280127	0.306	0.309	1	0.489599182618032	0.458597801443018	Progenitors_1_6
trir8	0.68160284370346	-0.287538527293404	0.127	0.116	1	0.265078052329138	-0.279754170946837	0.141	0.112	1	0.68160284370346	0.459889730831667	Progenitors_1_6
tax1bp1b6	0.647452011320536	-0.542973096287993	0.19	0.192	1	0.266808948804016	-0.544815488544672	0.165	0.158	1	0.647452011320536	0.462430882446128	Progenitors_1_6
hspa4b15	0.267403373483955	-0.422687952679365	0.095	0.14	1	0.556874756502549	-0.293839691491571	0.129	0.138	1	0.556874756502549	0.46330218281731	Progenitors_1_6
dusp613	0.910660186576471	-0.542901149549321	0.175	0.155	1	0.269523902857043	-0.34186230218049	0.165	0.129	1	0.910660186576471	0.466404671502793	Progenitors_1_6
zgc:12310513	0.272724729336437	-0.297163048736574	0.175	0.182	1	0.656839831905857	-0.472095135228536	0.165	0.154	1	0.656839831905857	0.471070680681242	Progenitors_1_6
nfkbie7	0.56289356069226	-0.449122598874603	0.159	0.125	1	0.273485510014558	-0.421424657401641	0.129	0.088	1	0.56289356069226	0.472176695841193	Progenitors_1_6
ndufb210	0.972712720610472	-0.426415888192927	0.444	0.34	1	0.274253917123488	-0.411337634446616	0.282	0.297	1	0.972712720610472	0.473292623189399	Progenitors_1_6
trappc114	0.574720947023197	-0.340874500711138	0.143	0.17	1	0.274500275850708	-0.528957826977183	0.129	0.16	1	0.574720947023197	0.4736501502593	Progenitors_1_6
trappc6b13	0.355668882685462	-0.543889644112692	0.317	0.286	1	0.27710374139618	-0.55327103049482	0.259	0.262	1	0.355668882685462	0.477420999296599	Progenitors_1_6
nat913	0.430937659779726	-0.386781111669252	0.159	0.163	1	0.284663586754309	-0.321037174564016	0.118	0.155	1	0.430937659779726	0.48829381588479	Progenitors_1_6
pfkfb312	0.38681456245161	-0.786301491388558	0.159	0.173	1	0.28640866419402	-0.503802322660863	0.129	0.155	1	0.38681456245161	0.490787405462638	Progenitors_1_6
stip111	0.665102574488941	-0.405726061946878	0.254	0.184	1	0.292011894622115	-0.618883173728596	0.094	0.143	1	0.665102574488941	0.498752842643433	Progenitors_1_6
pcnp14	0.459301989954408	-0.488993394264536	0.286	0.286	1	0.292403966917825	-0.498982995284759	0.259	0.276	1	0.459301989954408	0.499307853966369	Progenitors_1_6
si:ch211-153j24.317	0.294042985820508	-0.423748730579361	0.19	0.145	1	0.409647033212612	-0.390712937565076	0.188	0.162	1	0.409647033212612	0.501624694130777	Progenitors_1_6
cox7a2a17	0.645060050457203	-0.465495595604485	0.73	0.524	1	0.297073231697944	-0.538236472512956	0.518	0.446	1	0.645060050457203	0.505893958404428	Progenitors_1_6
slirp14	0.67869596861947	-0.464407560484849	0.381	0.294	1	0.299528755315339	-0.519270238757747	0.212	0.229	1	0.67869596861947	0.509340035369922	Progenitors_1_6
birc210	0.36941277083839	-0.519327459106021	0.111	0.162	1	0.302062234798438	-0.481734800394046	0.106	0.125	1	0.36941277083839	0.512882875905449	Progenitors_1_6
ncalda18	0.569792108297951	-0.492052874957207	0.238	0.222	1	0.30420784564886	-0.650772051540569	0.2	0.219	1	0.569792108297951	0.515873277943399	Progenitors_1_6
myca	0.307610302971694	-0.312209983127774	0.143	0.092	1	0.546683898155431	-0.57399135291041	0.153	0.121	1	0.546683898155431	0.520596507449051	Progenitors_1_6
yipf49	0.499208633011523	-0.43992193870762	0.175	0.165	1	0.312133928444951	-0.543537980468594	0.106	0.144	1	0.499208633011523	0.526840267603424	Progenitors_1_6
ENSAMXG000000250378	0.317342277240082	-0.608760824084635	0.206	0.216	1	0.485987604173334	-0.524312579837939	0.259	0.205	1	0.485987604173334	0.533978433556243	Progenitors_1_6
si:dkey-46a10.311	0.319793362688887	-0.536184446687416	0.254	0.24	1	0.374738457628676	-0.477357487561449	0.153	0.188	1	0.374738457628676	0.537318930557908	Progenitors_1_6
spock214	0.320576466226856	-0.66905094530756	0.175	0.194	1	0.901871583724658	-0.490278348345803	0.224	0.193	1	0.901871583724658	0.538383661755213	Progenitors_1_6
ndufa714	0.321149210042357	-0.501327653815855	0.333	0.317	1	0.49626192782987	-0.280234730344959	0.282	0.234	1	0.49626192782987	0.539161604973883	Progenitors_1_6
hspa58	0.753761560377141	-0.534185279557347	0.254	0.229	1	0.322565331297021	-0.346269820030683	0.282	0.203	1	0.753761560377141	0.541082269639285	Progenitors_1_6
si:dkey-19e4.517	0.32322297799147	-0.398742519043664	0.476	0.299	1	0.900628757275322	-0.399069235609885	0.365	0.301	1	0.900628757275322	0.541972862481266	Progenitors_1_6
slc38a213	0.375611229395453	-0.462947431000701	0.429	0.321	1	0.323530134451918	-0.599924845087561	0.165	0.205	1	0.375611229395453	0.542388521005359	Progenitors_1_6
nudc15	0.323630718329559	-0.570004014648541	0.429	0.358	1	0.813689970284722	-0.431468468096638	0.365	0.308	1	0.813689970284722	0.542524594812611	Progenitors_1_6
pet10010	0.323770154104225	-0.593403972846263	0.222	0.211	1	0.579523668771267	-0.394258829346207	0.188	0.185	1	0.579523668771267	0.542713195519776	Progenitors_1_6
mapre217	0.325937106866955	-0.47092273565419	0.365	0.305	1	0.86468164059611	-0.411235249786068	0.388	0.318	1	0.86468164059611	0.545639216101109	Progenitors_1_6
si:dkeyp-80c12.1015	0.532801000281881	-0.540283939025771	0.46	0.402	1	0.327770121703847	-0.540083505251659	0.294	0.294	1	0.532801000281881	0.548106990725939	Progenitors_1_6
ENSAMXG0000000856219	0.329055225205447	-0.688902286056639	0.365	0.251	1	0.51617758991481	-0.795230100241419	0.306	0.3	1	0.51617758991481	0.549833109175887	Progenitors_1_6
arpc310	0.65753482545757	-0.575767638808935	0.365	0.314	1	0.329270507277872	-0.506908113153681	0.247	0.251	1	0.65753482545757	0.550121947592717	Progenitors_1_6
chmp5a13	0.504558914544909	-0.300557791027777	0.095	0.102	1	0.331386242908643	-0.578452471450205	0.106	0.154	1	0.504558914544909	0.552955643828181	Progenitors_1_6
ctsla9	0.865144826509999	-0.567518061884352	0.492	0.401	1	0.33282512510011	-0.327269251345172	0.341	0.275	1	0.865144826509999	0.554877686302316	Progenitors_1_6
efcab24	0.333852863357291	-0.250958670505481	0.111	0.088	1	0.931017477387338	-0.315009674769672	0.118	0.111	1	0.931017477387338	0.55624799234272	Progenitors_1_6
txnipa15	0.345020048098793	-0.789412162008159	0.27	0.184	1	0.982466998808625	-1.09159682815396	0.165	0.14	1	0.982466998808625	0.571001262607492	Progenitors_1_6
tsc22d112	0.359403977441514	-0.33752899372396	0.333	0.288	1	0.815270879235741	-0.675752994266881	0.294	0.256	1	0.815270879235741	0.589636735882248	Progenitors_1_6
id2a18	0.673662961660803	-0.724657017527541	0.349	0.292	1	0.363148381422958	-0.504110030034536	0.341	0.248	1	0.673662961660803	0.594420015915801	Progenitors_1_6
ldb2b15	0.368793988240216	-0.456243771015575	0.111	0.11	1	0.42873801482846	-0.269683603422385	0.153	0.104	1	0.42873801482846	0.601578970718307	Progenitors_1_6
ENSAMXG0000000733517	0.375334246267598	-0.370676493975903	0.889	0.687	1	0.436558837274383	-0.346869187570767	0.847	0.675	1	0.436558837274383	0.60979269611393	Progenitors_1_6
syap16	0.902084880941308	-0.52501748656529	0.175	0.172	1	0.380788392679172	-0.53843411677038	0.129	0.154	1	0.902084880941308	0.616576985359157	Progenitors_1_6
NDFIP219	0.380969175127894	-0.626182693384466	0.46	0.387	1	0.4005911336167	-0.397930225481634	0.471	0.353	1	0.4005911336167	0.61680083785816	Progenitors_1_6
ctsba11	0.383775598648277	-0.979664848431718	0.27	0.265	1	0.548303555777075	-0.658092606083118	0.259	0.217	1	0.548303555777075	0.620267487178711	Progenitors_1_6
sulf2b12	0.42110060409191	-0.693993401469557	0.143	0.147	1	0.391476844325691	-0.52103754743936	0.165	0.126	1	0.42110060409191	0.629699569008181	Progenitors_1_6
ENSAMXG0000002035615	0.395428936167933	-0.538024901839779	0.079	0.118	1	0.473599876949315	-0.473118027534284	0.082	0.133	1	0.473599876949315	0.634493828776963	Progenitors_1_6
egr33	0.444447786724475	-0.65090124938382	0.111	0.123	1	0.395491716712392	-0.469203608325033	0.141	0.097	1	0.444447786724475	0.634569735436669	Progenitors_1_6
zgc:920278	0.746407617693443	-0.564795965316146	0.254	0.235	1	0.398144055328351	-0.321301261864737	0.235	0.168	1	0.746407617693443	0.637769421863396	Progenitors_1_6
PAIP2B13	0.402190138919699	-0.490555690043502	0.317	0.302	1	0.978191103042926	-0.323063428911221	0.282	0.235	1	0.978191103042926	0.642623369995151	Progenitors_1_6
txn11	0.405027087577804	-0.534504215104488	0.143	0.104	1	0.610716573716866	-0.721521176376779	0.106	0.118	1	0.610716573716866	0.64600723348385	Progenitors_1_6
fdft110	0.405981042149583	-0.371602775741471	0.079	0.107	1	0.621170611253561	-0.473136978705124	0.082	0.116	1	0.621170611253561	0.647141477714305	Progenitors_1_6
ndufs713	0.738236106598229	-0.433720294321068	0.444	0.341	1	0.406504997126906	-0.413471222663431	0.459	0.321	1	0.738236106598229	0.647763681564667	Progenitors_1_6
scamp110	0.427625730633582	-0.350721506832068	0.111	0.128	1	0.407402124571978	-0.444636400010993	0.118	0.114	1	0.427625730633582	0.648827758038195	Progenitors_1_6
fundc27	0.933649037400544	-0.399023928772209	0.508	0.367	1	0.41051644795148	-0.53778094600876	0.306	0.298	1	0.933649037400544	0.65250914186426	Progenitors_1_6
hmga1b17	0.469980950297753	-0.546924181165753	0.095	0.128	1	0.413077928408554	-0.430616934545124	0.118	0.147	1	0.469980950297753	0.655522481878805	Progenitors_1_6
pcbd19	0.414928701308581	-0.416443778650339	0.27	0.208	1	0.765223220961552	-0.402438937731284	0.2	0.156	1	0.765223220961552	0.657691575447536	Progenitors_1_6
NR4A114	0.420794841465194	-0.760837206100347	0.508	0.484	1	0.80633660949165	-0.77090934739432	0.671	0.474	1	0.80633660949165	0.66452138432667	Progenitors_1_6
si:ch73-209e20.515	0.421289597591491	-0.46547040754231	0.206	0.143	1	0.967751026343538	-0.46073333188996	0.094	0.116	1	0.967751026343538	0.665094270144181	Progenitors_1_6
trappc310	0.470680388277384	-0.39848543705534	0.127	0.13	1	0.429354961989609	-0.260993272845386	0.165	0.12	1	0.470680388277384	0.67436424059412	Progenitors_1_6
EGR2	0.683447099973115	-0.459625763741133	0.143	0.124	1	0.435876797819524	-0.440356496457282	0.141	0.097	1	0.683447099973115	0.681765012761646	Progenitors_1_6
VMP115	0.978350539780169	-0.567072286494876	0.143	0.117	1	0.440505307429929	-1.34859668014333	0.118	0.14	1	0.978350539780169	0.686965688985921	Progenitors_1_6
ppp1cb (1 of many)15	0.800816247600675	-0.318413770393722	0.333	0.253	1	0.442609181019729	-0.525246848647439	0.247	0.251	1	0.800816247600675	0.689315474916503	Progenitors_1_6
slc7a8a13	0.443107031399415	-0.573318839855695	0.079	0.109	1	0.898141129393744	-0.45290334397152	0.129	0.142	1	0.898141129393744	0.689870221523228	Progenitors_1_6
rnf19b14	0.478167052397513	-0.803213915026488	0.159	0.183	1	0.448295766762643	-0.661180092438791	0.129	0.172	1	0.478167052397513	0.69562243902798	Progenitors_1_6
gdi214	0.887012094146334	-0.450712810743241	0.317	0.274	1	0.449698654939635	-0.309566496881114	0.271	0.231	1	0.887012094146334	0.697168429624753	Progenitors_1_6
ppp1r1112	0.450271395680857	-0.25076829000066	0.175	0.154	1	0.519249676848912	-0.573502898849995	0.129	0.143	1	0.519249676848912	0.697798461593327	Progenitors_1_6
ENSAMXG000000022549	0.455169314935529	-0.542220883358467	0.127	0.162	1	0.74650883394962	-0.566348515308899	0.129	0.14	1	0.74650883394962	0.703159524612179	Progenitors_1_6
snap294	0.456176061955609	-0.318021290043987	0.159	0.121	1	0.47138682279111	-0.421435429062538	0.106	0.115	1	0.47138682279111	0.704255524409891	Progenitors_1_6
ndufa132	0.702612163322297	-0.302206472323214	0.429	0.317	1	0.462384208626993	-0.441460189975012	0.224	0.231	1	0.702612163322297	0.710969260866375	Progenitors_1_6
ENSAMXG000000058699	0.722654492662397	-0.337832129883288	0.159	0.148	1	0.463637057499578	-0.330579542355108	0.106	0.112	1	0.722654492662397	0.712314793912289	Progenitors_1_6
stom9	0.966406260140123	-0.532176834511292	0.19	0.192	1	0.468190450583567	-0.355516209855293	0.176	0.145	1	0.966406260140123	0.71717860314949	Progenitors_1_6
ENSAMXG0000001645921	0.47041457718363	-2.62000298946413	0.54	0.373	1	0.916953144025919	-1.98966177200003	0.2	0.17	1	0.916953144025919	0.719539279940406	Progenitors_1_6
atp5mea17	0.61095526004	-0.523285195084833	0.571	0.428	1	0.473751849916903	-0.372800735984284	0.365	0.336	1	0.61095526004	0.723062884534118	Progenitors_1_6
si:ch211-195b15.816	0.903639217262184	-0.682703248851676	0.317	0.266	1	0.476577609695539	-0.494646866823739	0.282	0.234	1	0.903639217262184	0.726029001327964	Progenitors_1_6
ENSAMXG000000092985	0.478047786275427	-0.37522743527483	0.095	0.102	1	0.772119661485566	-0.321351377554327	0.106	0.09	1	0.772119661485566	0.727565886588018	Progenitors_1_6
dazap210	0.481063140186131	-0.305492688937314	0.238	0.216	1	0.547145399354278	-0.534006469986632	0.188	0.193	1	0.547145399354278	0.730704535526521	Progenitors_1_6
elof112	0.489046771862194	-0.307417334362231	0.571	0.446	1	0.702122146936279	-0.299634405713549	0.506	0.424	1	0.702122146936279	0.738926798655556	Progenitors_1_6
zgc:17171915	0.774417505466709	-0.532374350431063	0.206	0.185	1	0.490625754873651	-0.572701096223459	0.129	0.152	1	0.774417505466709	0.740537878401963	Progenitors_1_6
ddit416	0.931849109021054	-0.534503892394229	0.222	0.184	1	0.492410521319257	-0.657057439137345	0.141	0.157	1	0.931849109021054	0.742352921132612	Progenitors_1_6
actr1015	0.650095198831476	-0.332763152913558	0.127	0.145	1	0.501486488226136	-0.350960469765281	0.129	0.147	1	0.650095198831476	0.751484278578889	Progenitors_1_6
sst1.121	0.506157768481752	-2.53944137973324	0.222	0.157	1	0.824242273513028	-2.79856290020634	0.106	0.11	1	0.824242273513028	0.756119850369077	Progenitors_1_6
hgs1	0.885575084658646	-0.285717896298817	0.127	0.114	1	0.50700978617699	-0.35031047623508	0.129	0.098	1	0.885575084658646	0.756960649074743	Progenitors_1_6
sgcb10	0.509777832585158	-0.584336935813599	0.143	0.156	1	0.806827407608943	-0.391200479212274	0.2	0.172	1	0.806827407608943	0.759682226575095	Progenitors_1_6
vat1l17	0.512619192772483	-0.422155903596052	0.175	0.142	1	0.752795660636727	-0.636748499534206	0.165	0.166	1	0.752795660636727	0.762459948746254	Progenitors_1_6
nfkbiab12	0.516422201508563	-0.571992205292701	0.222	0.211	1	0.565104548984961	-0.472960634023782	0.2	0.136	1	0.565104548984961	0.766152512806175	Progenitors_1_6
cadm2b17	0.516965611077788	-0.287961618353742	0.143	0.123	1	0.820536064425321	-0.423228124574449	0.141	0.119	1	0.820536064425321	0.766677779118545	Progenitors_1_6
pax2a1	0.771696780687373	-0.269908198164756	0.159	0.115	1	0.53289483067582	-0.275652437226058	0.129	0.098	1	0.771696780687373	0.781812760790629	Progenitors_1_6
ap2s116	0.535417220253201	-0.504723374215364	0.222	0.246	1	0.768916715430474	-0.353406116773729	0.271	0.243	1	0.768916715430474	0.784162840762737	Progenitors_1_6
golga78	0.546773397374509	-0.263646123659803	0.302	0.229	1	0.982743646796099	-0.302355916380511	0.259	0.216	1	0.982743646796099	0.794585646672555	Progenitors_1_6
ndufb711	0.720830429003291	-0.259008224900552	0.524	0.346	1	0.546851576176365	-0.381020036216781	0.388	0.29	1	0.720830429003291	0.794656505986155	Progenitors_1_6
ube2v110	0.77381991660865	-0.299718663308654	0.508	0.368	1	0.550445195583193	-0.364704809814346	0.412	0.324	1	0.77381991660865	0.797900477825767	Progenitors_1_6
tpd52l2b8	0.861756703760611	-0.471926765476453	0.317	0.234	1	0.552188412294323	-0.436785697249599	0.318	0.24	1	0.861756703760611	0.799464781916521	Progenitors_1_6
ENSAMXG0000002784212	0.552835247438486	-0.347830498190984	0.111	0.105	1	0.590275764844886	-0.506729397486087	0.153	0.141	1	0.590275764844886	0.8000436840666	Progenitors_1_6
dynlrb112	0.768546633555095	-0.417892240023857	0.46	0.325	1	0.553683646237409	-0.347452583553664	0.329	0.284	1	0.768546633555095	0.800801712364066	Progenitors_1_6
stau110	0.557140704668889	-0.369760340847483	0.111	0.134	1	0.766745042762695	-0.35982472196992	0.118	0.125	1	0.766745042762695	0.803875644538832	Progenitors_1_6
fam32a10	0.612259374280621	-0.37725365476833	0.476	0.35	1	0.557189685951652	-0.450908341652001	0.294	0.3	1	0.612259374280621	0.803919025772403	Progenitors_1_6
tomm20a16	0.975282348149177	-0.504749493371125	0.222	0.207	1	0.568679411307627	-0.665002274515643	0.235	0.22	1	0.975282348149177	0.813962549770065	Progenitors_1_6
si:ch73-278m9.1	0.660742165703587	-0.349016669393257	0.111	0.098	1	0.572621419334881	-0.43909209313378	0.106	0.099	1	0.660742165703587	0.817347548788669	Progenitors_1_6
hspd18	0.576048079996375	-0.433839633650508	0.238	0.19	1	0.879447241569089	-0.389863147183637	0.153	0.15	1	0.879447241569089	0.82026476952524	Progenitors_1_6
ENSAMXG0000001555315	0.579068564741811	-0.317756879324199	0.222	0.184	1	0.971370019147935	-0.337290146971627	0.212	0.194	1	0.971370019147935	0.822816726811481	Progenitors_1_6
cript8	0.582329738758652	-0.464502487469231	0.254	0.213	1	0.669781872335866	-0.438939194655376	0.153	0.155	1	0.669781872335866	0.825551552874584	Progenitors_1_6
ogt.1	0.833624304963087	-0.387814225467053	0.143	0.132	1	0.594853186886116	-0.365661944163554	0.106	0.099	1	0.833624304963087	0.835856059823663	Progenitors_1_6
sem114	0.595106464143296	-0.268311861809013	0.762	0.558	1	0.670014425035423	-0.297228282191061	0.671	0.498	1	0.670014425035423	0.836061224621456	Progenitors_1_6
serp19	0.968630434351018	-0.419756504018507	0.444	0.358	1	0.597186646365545	-0.508187525917831	0.365	0.339	1	0.968630434351018	0.837741402133763	Progenitors_1_6
ndufa515	0.616104319698589	-0.383266639691896	0.524	0.409	1	0.934114040677064	-0.432566741544819	0.341	0.326	1	0.934114040677064	0.852624106645917	Progenitors_1_6
zgc:778498	0.971110803069136	-0.385518447878511	0.222	0.182	1	0.623757222219307	-0.537124669490264	0.129	0.132	1	0.971110803069136	0.858441372167868	Progenitors_1_6
fkbp81	0.625277883695955	-0.352946267846721	0.143	0.118	1	0.650346730836367	-0.302666363173425	0.118	0.099	1	0.650346730836367	0.859583335552618	Progenitors_1_6
tspan18a16	0.794852238202962	-0.577760437310268	0.159	0.161	1	0.626760002721983	-0.582404611846109	0.141	0.148	1	0.794852238202962	0.860691904431906	Progenitors_1_6
arglu1a5	0.636124815925029	-0.289248067434654	0.175	0.128	1	0.900411354153561	-0.358437808211929	0.129	0.114	1	0.900411354153561	0.867594850414406	Progenitors_1_6
ndufab1a14	0.639652524195485	-0.265472179736374	0.492	0.334	1	0.890967967547495	-0.37372463103651	0.424	0.335	1	0.890967967547495	0.870149696681314	Progenitors_1_6
DPYSL2 (1 of many)19	0.745300039399597	-0.579408200469489	0.286	0.241	1	0.656926230312097	-0.373800438061633	0.259	0.232	1	0.745300039399597	0.882300388552132	Progenitors_1_6
ENSAMXG0000000919315	0.66746337525079	-0.557474697914355	0.159	0.161	1	0.814546254530331	-0.277205669073344	0.141	0.119	1	0.814546254530331	0.889419393200403	Progenitors_1_6
ndufa614	0.671342855535161	-0.467352308152793	0.46	0.38	1	0.676929113397947	-0.470542596108014	0.329	0.319	1	0.676929113397947	0.891984481392218	Progenitors_1_6
DYNC1H114	0.917578078712452	-0.298460452370366	0.143	0.129	1	0.675267890728552	-0.411908226790581	0.082	0.117	1	0.917578078712452	0.894549057208116	Progenitors_1_6
tomm516	0.820686716478539	-0.318463699071395	0.254	0.192	1	0.680868005773401	-0.363984796941672	0.165	0.179	1	0.820686716478539	0.898154770260954	Progenitors_1_6
ENSAMXG0000002103712	0.978832768337949	-0.29968037092265	0.175	0.128	1	0.681453243716313	-0.25927577111004	0.153	0.121	1	0.978832768337949	0.898527964061141	Progenitors_1_6
ctsa16	0.694732106622229	-0.534883543118908	0.127	0.154	1	0.984860849587729	-0.426095755667362	0.153	0.126	1	0.984860849587729	0.906811513272698	Progenitors_1_6
atg129	0.792661272616286	-0.327084534714194	0.222	0.208	1	0.710710847916654	-0.297919193511039	0.106	0.126	1	0.792661272616286	0.916311786486898	Progenitors_1_6
nova217	0.946766848883916	-0.499457223493833	0.317	0.263	1	0.711396279705269	-0.468603487805025	0.271	0.231	1	0.946766848883916	0.916707892632041	Progenitors_1_6
ENSAMXG0000001560312	0.714586231115917	-0.276255292482671	0.111	0.103	1	0.81610057543442	-0.406638186266435	0.106	0.109	1	0.81610057543442	0.918538980531383	Progenitors_1_6
b2ml20	0.725445345310309	-1.22625243871802	0.857	0.687	1	0.935402777314782	-1.17603692706319	0.706	0.562	1	0.935402777314782	0.924619741588225	Progenitors_1_6
DDX5 (1 of many)11	0.738952269236523	-0.305573641759818	0.302	0.242	1	0.917210406157796	-0.345506398725049	0.235	0.203	1	0.917210406157796	0.931854082263239	Progenitors_1_6
chmp4bb14	0.746838553511749	-0.315355831125319	0.254	0.231	1	0.913856336170048	-0.595251582825526	0.224	0.201	1	0.913856336170048	0.935909282011977	Progenitors_1_6
mob411	0.841303922113227	-0.252911734343466	0.175	0.133	1	0.757394437784169	-0.271560479393173	0.165	0.141	1	0.841303922113227	0.941142541181941	Progenitors_1_6
ptp4a2b12	0.759239408855128	-0.525192153157006	0.27	0.244	1	0.998380918551926	-0.487794787213742	0.212	0.188	1	0.998380918551926	0.942034337751572	Progenitors_1_6
dnajb12a2	0.995649545230521	-0.350405796275151	0.111	0.111	1	0.771302702304342	-0.339887941528444	0.106	0.088	1	0.995649545230521	0.947697546026703	Progenitors_1_6
chchd211	0.929480800738676	-0.483742554897879	0.254	0.252	1	0.775030618295881	-0.373409090918084	0.176	0.163	1	0.929480800738676	0.949388777295666	Progenitors_1_6
slc20a214	0.786835745322253	-0.545688306170462	0.206	0.18	1	0.78422517496795	-0.428890874881323	0.224	0.192	1	0.786835745322253	0.953441224882388	Progenitors_1_6
fam162a9	0.887726472518193	-0.368563856731284	0.222	0.189	1	0.785640753469354	-0.519924178625699	0.165	0.173	1	0.887726472518193	0.954050113426814	Progenitors_1_6
pygmb12	0.786511186152148	-0.279766818466596	0.127	0.157	1	0.874206171017618	-0.525147669694943	0.141	0.137	1	0.874206171017618	0.954422526361837	Progenitors_1_6
ppp2cb14	0.791769662734963	-0.488463190833079	0.492	0.365	1	0.788556011967096	-0.338077614635034	0.435	0.352	1	0.791769662734963	0.955291439924741	Progenitors_1_6
elob.114	0.797751347826954	-0.399000160909097	0.333	0.263	1	0.856109148717595	-0.560830145643131	0.306	0.265	1	0.856109148717595	0.959095482694186	Progenitors_1_6
ndufb313	0.904512774795339	-0.371846949362387	0.444	0.333	1	0.806902949649705	-0.401773295376892	0.282	0.261	1	0.904512774795339	0.962713529146016	Progenitors_1_6
syt11b13	0.892619044095346	-0.602931312699588	0.238	0.194	1	0.811683577892604	-0.428959698198737	0.224	0.191	1	0.892619044095346	0.964536925164669	Progenitors_1_6
sdhb12	0.915091688931305	-0.378165270206073	0.27	0.209	1	0.812820914908525	-0.512847013634861	0.235	0.185	1	0.915091688931305	0.964963990104318	Progenitors_1_6
ctnnb118	0.822443512713313	-0.51668035407673	0.492	0.357	1	0.849751952927437	-0.538384916664973	0.482	0.365	1	0.849751952927437	0.968473693822413	Progenitors_1_6
idh3b1	0.827064517697867	-0.269167437350344	0.111	0.1	1	0.830679135343251	-0.414490168313059	0.094	0.107	1	0.830679135343251	0.970093318960929	Progenitors_1_6
pcmt9	0.913976980294787	-0.383716665072004	0.19	0.151	1	0.835435424069964	-0.338347890252519	0.165	0.137	1	0.913976980294787	0.972918500348968	Progenitors_1_6
vat118	0.86053477885008	-0.382510558561079	0.127	0.123	1	0.869132898783814	-0.416165680522333	0.141	0.135	1	0.869132898783814	0.980549452089604	Progenitors_1_6
tmco110	0.878955776655051	-0.260754455187005	0.159	0.132	1	0.993502912022656	-0.2583580909233	0.176	0.129	1	0.993502912022656	0.985348295994818	Progenitors_1_6
rnf1859	0.889335686870006	-0.418381955719243	0.175	0.169	1	0.891602472379124	-0.377671418996175	0.153	0.159	1	0.891602472379124	0.987753409799467	Progenitors_1_6
dcaf52	0.975765359406922	-0.388455018586976	0.111	0.086	1	0.923462043133586	-0.659178667736279	0.094	0.104	1	0.975765359406922	0.994141941158715	Progenitors_1_6
ndufb612	0.957583642479001	-0.384586636758954	0.254	0.227	1	0.951192936752673	-0.380397510305631	0.153	0.17	1	0.957583642479001	0.997617870577171	Progenitors_1_6
sfrp51	3.24178667795728e-71	2.92588989656596	0.85	0.012	8.19231911386583e-67	2.36139395089359e-112	3.20493111563518	0.97	0.024	5.96747865330318e-108	3.24178667795728e-71	4.72278790178716e-112	Progenitors_1_7
CYP19A17	7.93427195487767e-51	3.2431429592271	1	0.044	2.00506986571714e-46	3.37073587540803e-88	2.92749017845276	0.96	0.059	8.51818663074364e-84	7.93427195487767e-51	6.74147175081615e-88	Progenitors_1_7
her127	3.29641492115172e-59	3.29017113277686	0.85	0.022	8.33037014724251e-55	2.84932315174559e-78	3.02277727998746	0.838	0.036	7.20052453677629e-74	3.29641492115172e-59	5.69864630349118e-78	Progenitors_1_7
aoc12	2.75094032389531e-53	2.62169517542299	0.75	0.018	6.95190129251584e-49	1.03437974658023e-76	2.42500049789327	0.707	0.019	2.61398105758291e-72	2.75094032389531e-53	2.06875949316046e-76	Progenitors_1_7
s100b21	4.73276073383351e-24	2.18694238256172	1	0.136	1.19601596504707e-19	4.59685921531073e-68	2.20240755093557	0.99	0.16	1.16167229230117e-63	4.73276073383351e-24	9.19371843062156e-68	Progenitors_1_7
ENSAMXG0000001283413	3.76988968212296e-31	2.74322899143358	0.9	0.093	9.52688821569294e-27	3.50559569670469e-66	2.27909274300728	0.889	0.102	8.85899088514243e-62	3.76988968212296e-31	7.01119139340947e-66	Progenitors_1_7
gpc49	1.92929787532119e-29	2.16674516514376	0.8	0.054	4.87552866072418e-25	3.16985675795108e-65	2.33473834521897	0.778	0.052	8.01054501301817e-61	1.92929787532119e-29	6.33971351590225e-65	Progenitors_1_7
si:ch211-251b21.19	2.06590230300573e-27	1.82640399497227	0.9	0.084	5.22074170992579e-23	6.03009779619171e-65	1.76031930051641	0.909	0.087	1.52386601407561e-60	2.06590230300573e-27	1.20601955923835e-64	Progenitors_1_7
ENSAMXG000000000702	1.31903527442002e-21	1.57203942191505	0.35	0.017	3.33333404198682e-17	3.02494122431887e-64	2.38220996136812	0.687	0.028	7.64432896797621e-60	1.31903527442002e-21	6.04988244863767e-64	Progenitors_1_7
ptn7	7.88669600923212e-33	2.5284654949638	0.9	0.067	1.99304694849305e-28	3.72185287121151e-62	2.18982749089016	0.869	0.075	9.4054943908386e-58	7.88669600923212e-33	7.44370574242305e-62	Progenitors_1_7
perp12	1.34934642811457e-16	1.84858639223143	0.6	0.052	3.40993335848833e-12	6.46900251521789e-60	1.92867480636442	0.657	0.045	1.63478162562071e-55	1.34934642811457e-16	1.29380050304359e-59	Progenitors_1_7
mych20	1.63974873738778e-11	1.76192756327886	0.65	0.119	4.14380903425267e-07	8.49797909263088e-59	2.01136277584678	0.899	0.148	2.14752429649875e-54	1.63974873738778e-11	1.69959581852616e-58	Progenitors_1_7
ZFP36L28	7.84219188940925e-28	2.0218206814833	0.85	0.072	1.98180031237261e-23	9.2210854550565e-59	2.00647212629266	0.758	0.069	2.33026050534733e-54	7.84219188940925e-28	1.84421709101129e-58	Progenitors_1_7
slc1a2b21	9.4830211673175e-23	1.17625028716073	0.95	0.145	2.3964542791928e-18	1.08336660276209e-58	1.62273316893	0.939	0.131	2.73777574184008e-54	9.4830211673175e-23	2.16673320552421e-58	Progenitors_1_7
ENSAMXG000000273711	1.85898851743029e-57	2.25609234773408	0.55	0.002	4.69784988239808e-53	7.64796601181892e-49	1.68567923148268	0.404	0.002	1.93271749084676e-44	7.64796601181892e-49	3.71797703486062e-57	Progenitors_1_7
gdf10a2	1.72694208979413e-56	2.86020958414663	0.75	0.009	4.36415535511875e-52	2.11401572594973e-39	1.839461429231	0.404	0.008	5.34232914104757e-35	2.11401572594973e-39	3.45388417958829e-56	Progenitors_1_7
slc1a3b6	1.20902048243915e-42	2.36559303029317	0.7	0.021	3.05531566117197e-38	6.18047479712986e-56	2.07212151221237	0.606	0.025	1.56186778598269e-51	1.20902048243915e-42	1.23609495942597e-55	Progenitors_1_7
f3a18	7.92654814151797e-23	1.8072664336635	0.9	0.119	2.00311798084301e-18	7.67846263260584e-56	1.81210170279178	0.909	0.143	1.94042429188582e-51	7.92654814151797e-23	1.53569252652117e-55	Progenitors_1_7
endouc8	1.74674802744123e-19	1.35248054954455	0.7	0.08	4.41420694014673e-15	2.91078678548787e-54	1.7895566493957	0.758	0.066	7.3558492856064e-50	1.74674802744123e-19	5.82157357097578e-54	Progenitors_1_7
ENSAMXG000000288715	1.64209459861543e-15	1.45250825553748	0.3	0.011	4.14973726016106e-11	3.2263305213558e-54	1.79268743621211	0.505	0.017	8.15325986051825e-50	1.64209459861543e-15	6.45266104271164e-54	Progenitors_1_7
krt814	0.000863768259863952	0.419482335248914	0.35	0.09	1	1.35021282158169e-52	1.52769295036615	0.727	0.089	3.4121228214191e-48	0.000863768259863952	2.7004256431634e-52	Progenitors_1_7
adm2b	5.09002740534626e-52	2.34792578609315	0.5	0.001	1.28630082560505e-47	1.99311448686105e-48	1.95104273141394	0.424	0.002	5.03679961974657e-44	1.99311448686105e-48	1.01800548106926e-51	Progenitors_1_7
si:ch211-156l18.79	6.13065066870954e-41	2.10355579433472	0.6	0.022	1.54927673048959e-36	1.16500379957798e-51	1.95871506905866	0.515	0.02	2.94408110191351e-47	6.13065066870954e-41	2.33000759915596e-51	Progenitors_1_7
gpx4a7	4.13062798761009e-22	1.82835202104375	0.65	0.068	1.04385099874895e-17	5.05379801902822e-50	1.68628610847704	0.697	0.072	1.27714529738862e-45	4.13062798761009e-22	1.01075960380565e-49	Progenitors_1_7
DBNDD25	2.27658315791944e-26	1.74560600693347	0.55	0.018	5.75315329837821e-22	7.08458589282514e-50	1.81488245111734	0.505	0.013	1.79034570097584e-45	2.27658315791944e-26	1.41691717856503e-49	Progenitors_1_7
slit3	6.48335616815902e-49	2.28785583005788	0.7	0.01	1.63840893725547e-44	1.39619997214234e-28	1.2581960979283	0.293	0.011	3.52833694960091e-24	1.39619997214234e-28	1.2966712336318e-48	Progenitors_1_7
msi111	2.54101281743596e-24	1.99149824895011	0.75	0.05	6.42139349094243e-20	2.42573109918716e-47	1.72371361039699	0.677	0.065	6.13006506075588e-43	2.54101281743596e-24	4.85146219837434e-47	Progenitors_1_7
tspan713	7.07213569450007e-20	1.51108821914838	0.65	0.066	1.78719941135711e-15	1.02383908946965e-46	1.59661128807868	0.717	0.081	2.58734376299876e-42	7.07213569450007e-20	2.04767817893931e-46	Progenitors_1_7
igfbp2b4	2.63578797984544e-32	2.61454026850546	0.85	0.071	6.6608998038674e-28	3.39655783483407e-46	1.88137643423667	0.636	0.065	8.58344130440917e-42	2.63578797984544e-32	6.79311566966816e-46	Progenitors_1_7
zgc:1654617	1.59298473304854e-45	3.13854323467119	1	0.06	4.02563171888696e-41	6.71456415823543e-31	1.86374876403004	0.566	0.066	1.69683750842767e-26	6.71456415823543e-31	3.18596946609707e-45	Progenitors_1_7
her610	3.75618638510288e-22	2.20089929227281	0.7	0.056	9.49225861379348e-18	1.1108442402599e-44	1.53655588010262	0.596	0.06	2.8072144795608e-40	3.75618638510288e-22	2.22168848051982e-44	Progenitors_1_7
alas120	6.24420041281645e-13	1.54140727890556	0.7	0.125	1.57797188632285e-08	7.7569819260277e-44	1.61092704837527	0.808	0.139	1.96026690252646e-39	6.24420041281645e-13	1.55139638520555e-43	Progenitors_1_7
s100v213	4.82293598291921e-06	0.791119394331191	0.35	0.06	0.121880415224351	9.41334770143117e-44	1.50194357587405	0.687	0.064	2.37884709762867e-39	4.82293598291921e-06	1.88266954028623e-43	Progenitors_1_7
ENSAMXG000000054978	5.76910401387624e-22	2.0943069283405	0.55	0.034	1.45791027534666e-17	2.44544033571842e-43	2.22010474609403	0.505	0.034	6.17987227239402e-39	5.76910401387624e-22	4.89088067143683e-43	Progenitors_1_7
arrdc28	1.09325503512853e-14	1.6590119117946	0.6	0.09	2.7627647992733e-10	3.96980716513961e-43	1.63198417325654	0.707	0.083	1.00320996870243e-38	1.09325503512853e-14	7.93961433027921e-43	Progenitors_1_7
scube13	6.4928224727937e-23	1.83928668343612	0.55	0.036	1.6408011670997e-18	7.13663167113935e-41	1.42191767809944	0.465	0.042	1.80349818961363e-36	6.4928224727937e-23	1.42732633422788e-40	Progenitors_1_7
tagln9	3.83198062716015e-12	1.04766937335988	0.4	0.039	9.6837982428964e-08	2.00535446720873e-40	1.71817596132718	0.596	0.054	5.06773127408318e-36	3.83198062716015e-12	4.0107089344175e-40	Progenitors_1_7
zgc:775175	8.78432709871509e-09	1.01580012425416	0.45	0.087	0.000221988730111629	2.25895054977242e-39	1.11730735396589	0.576	0.066	5.70859393432988e-35	8.78432709871509e-09	4.51790109954484e-39	Progenitors_1_7
ENSAMXG000000039428	1.7119303567421e-12	1.11485394045272	0.55	0.067	4.32621920452297e-08	3.37420719949313e-37	1.77483237120731	0.616	0.072	8.52695901383909e-33	1.7119303567421e-12	6.74841439898627e-37	Progenitors_1_7
capsla1	3.48033446140885e-09	1.05943572799053	0.15	0.005	8.79515321742632e-05	5.569397735892e-37	1.45477898744114	0.364	0.006	1.40744250183727e-32	3.48033446140885e-09	1.11387954717841e-36	Progenitors_1_7
si:ch73-335l21.421	1.61774800245325e-19	2.06815160190063	0.95	0.199	4.08821097699961e-15	2.00354367012025e-34	1.74848037995863	0.778	0.208	5.06315520876089e-30	1.61774800245325e-19	4.00708734024052e-34	Progenitors_1_7
si:ch73-352p4.86	4.27667349723399e-21	1.65772190932871	0.5	0.028	1.080758159486e-16	2.35668150032982e-34	1.38383288496319	0.444	0.032	5.95556981948349e-30	4.27667349723399e-21	4.71336300065967e-34	Progenitors_1_7
slc3a2a13	2.72211100145366e-11	1.24145701447374	0.4	0.035	6.87904671177355e-07	3.8083046258349e-34	1.42781753010368	0.505	0.044	9.62396661994738e-30	2.72211100145366e-11	7.61660925166978e-34	Progenitors_1_7
ENSAMXG000000206149	2.24051624554014e-17	1.39035826301361	0.55	0.046	5.66200860410449e-13	7.90786148104273e-34	1.25862554311127	0.515	0.04	1.99839567487431e-29	2.24051624554014e-17	1.58157229620855e-33	Progenitors_1_7
morn22	1.08496522315633e-13	1.30826996367817	0.3	0.01	2.74181561543837e-09	1.06445124287213e-33	1.2840738645388	0.364	0.017	2.68997473586217e-29	1.08496522315633e-13	2.12890248574428e-33	Progenitors_1_7
slc6a11b7	4.78502842216856e-19	1.85611976491905	0.7	0.082	1.20922453256622e-14	5.06291646314504e-33	1.53857647540507	0.636	0.089	1.27944961940138e-28	4.78502842216856e-19	1.01258329262901e-32	Progenitors_1_7
TWSG1 (1 of many)9	3.14097958174219e-18	1.52524477939644	0.45	0.03	7.93756950102068e-14	7.55235862738491e-33	1.3815730713672	0.434	0.039	1.90855654872644e-28	3.14097958174219e-18	1.51047172547699e-32	Progenitors_1_7
nme2b.116	1.26278771459892e-11	1.78143656990442	1	0.564	3.19119083356292e-07	8.18548244773411e-33	1.29975847249724	0.98	0.589	2.06855326936689e-28	1.26278771459892e-11	1.63709648954682e-32	Progenitors_1_7
atp1b411	9.3032477668527e-14	1.01855469741917	0.55	0.059	2.35102374316135e-09	5.32293097141263e-32	1.01338680228671	0.586	0.066	1.34515788578569e-27	9.3032477668527e-14	1.06458619428253e-31	Progenitors_1_7
irf1b14	4.049127788873e-15	1.61603465534446	0.65	0.076	1.0232550835261e-10	8.897593409298e-32	1.46862110622595	0.525	0.072	2.2485108304637e-27	4.049127788873e-15	1.77951868185959e-31	Progenitors_1_7
zgc:19517311	1.43969641323313e-16	1.87591658976331	0.6	0.068	3.63825680588144e-12	9.5188348655614e-32	1.38259392370858	0.434	0.057	2.40550475887602e-27	1.43969641323313e-16	1.90376697311227e-31	Progenitors_1_7
krt42	7.61518979548639e-30	1.34626949546674	0.3	0.005	1.92443461321737e-25	1.12725703020658e-10	0.803049081315566	0.131	0.005	2.84869124103505e-06	1.12725703020658e-10	1.52303795909727e-29	Progenitors_1_7
six3a2	1.12368054324278e-22	1.75308010198029	0.6	0.033	2.83965310082883e-18	2.26574931315904e-29	1.35099063501085	0.414	0.041	5.72577508928421e-25	1.12368054324278e-22	4.53149862631811e-29	Progenitors_1_7
TIMP310	0.000419667444318351	0.784676660322155	0.35	0.08	1	4.6554335490035e-29	1.19293360340016	0.545	0.085	1.17647461216867e-24	0.000419667444318351	9.31086709800704e-29	Progenitors_1_7
sfrp1a6	6.76781166692979e-13	1.29583273907269	0.35	0.019	1.71029368634983e-08	5.88572795328635e-29	1.15235694847983	0.374	0.021	1.48738231107499e-24	6.76781166692979e-13	1.17714559065726e-28	Progenitors_1_7
plvapa1	3.87955651765006e-28	1.20110327061367	0.35	0.002	9.80402727575347e-24	2.75702555057234e-16	0.775502729966483	0.131	0.002	6.96727926885135e-12	2.75702555057234e-16	7.75911303530013e-28	Progenitors_1_7
cybrd17	3.47518148845024e-25	1.6596266478949	0.5	0.028	8.7821311394626e-21	7.9002457846458e-28	1.16415589879214	0.374	0.029	1.99647111223784e-23	3.47518148845024e-25	1.58004915692917e-27	Progenitors_1_7
si:ch1073-291c23.2 (1 of many).14	1.32741116079817e-22	1.28866140941076	0.4	0.009	3.35450074445306e-18	9.6712202309661e-28	1.14235671250091	0.303	0.014	2.44401406456744e-23	1.32741116079817e-22	1.93424404619323e-27	Progenitors_1_7
wfdc24	2.02012700914798e-13	1.0566819753516	0.35	0.03	5.10506296481787e-09	1.16913586264904e-27	1.24021305408101	0.394	0.036	2.95452323850039e-23	2.02012700914798e-13	2.33827172529809e-27	Progenitors_1_7
slc51a	6.48602941011956e-07	0.632702873244565	0.15	0.004	0.0163908449223132	1.92531855762434e-27	1.11191072852963	0.273	0.007	4.86547252697248e-23	6.48602941011956e-07	3.85063711524869e-27	Progenitors_1_7
rplp112	3.24723959138674e-06	0.439996715543665	1	0.902	0.0820609917139342	2.79088670818494e-27	0.837913947557305	0.99	0.809	7.05284980025416e-23	3.24723959138674e-06	5.58177341636989e-27	Progenitors_1_7
ENSAMXG000000198528	1.26070686210136e-06	1.37794632584884	0.85	0.528	0.0318593231121635	3.77086369121705e-27	1.49018433072332	0.859	0.413	9.5293496340746e-23	1.26070686210136e-06	7.54172738243414e-27	Progenitors_1_7
slc7a8a14	0.144779843068458	0.311069102764995	0.25	0.109	1	1.11343945272184e-26	1.23653568934395	0.606	0.141	2.81377284097337e-22	0.144779843068458	2.22687890544369e-26	Progenitors_1_7
mdka8	2.99285381832199e-18	1.80239236212758	0.4	0.023	7.5632408842815e-14	2.77923112638218e-26	1.26895978092467	0.293	0.028	7.02339497948041e-22	2.99285381832199e-18	5.55846225276438e-26	Progenitors_1_7
cox4i210	3.51195314236356e-26	2.0399396470953	0.8	0.062	8.87505678606695e-22	7.35903771888718e-25	1.09605433849888	0.424	0.054	1.85970242193998e-20	7.35903771888718e-25	7.02390628472712e-26	Progenitors_1_7
cebpb9	1.35078523435223e-11	0.875788483654919	0.45	0.068	3.41356936573152e-07	3.73308273279399e-26	1.17371410088544	0.404	0.063	9.43387337404369e-22	1.35078523435223e-11	7.46616546558801e-26	Progenitors_1_7
hbegfa10	0.0314379123737606	0.936389973429463	0.15	0.045	1	3.79595813131158e-26	1.56735651659465	0.394	0.045	9.5927657936375e-22	0.0314379123737606	7.59191626262317e-26	Progenitors_1_7
hsd17b75	3.49172430543661e-05	1.37636014674474	0.25	0.042	0.882393649226886	7.64243992621106e-26	1.29905963359906	0.343	0.031	1.9313209937528e-21	3.49172430543661e-05	1.52848798524222e-25	Progenitors_1_7
cnn3a13	3.31057907866715e-07	1.06803946230704	0.5	0.087	0.00836616438969975	1.04548583620303e-25	1.12609253887913	0.444	0.062	2.64204725666867e-21	3.31057907866715e-07	2.09097167240606e-25	Progenitors_1_7
clec11a2	3.31120439040737e-09	0.679146596836778	0.15	0.007	8.36774461499847e-05	1.91572629620614e-25	1.147030686815	0.273	0.01	4.84123192314253e-21	3.31120439040737e-09	3.83145259241228e-25	Progenitors_1_7
si:ch1073-291c23.2 (1 of many)6	2.43830301022184e-15	1.25209184469087	0.35	0.021	6.16183553713162e-11	2.73093499025231e-25	1.01111452460091	0.273	0.016	6.90134581386662e-21	2.43830301022184e-15	5.46186998050463e-25	Progenitors_1_7
hopx11	1.72231191680642e-22	1.99094194508303	0.7	0.058	4.35245444496151e-18	3.17075630262024e-25	1.06381436114167	0.404	0.04	8.0128182523516e-21	1.72231191680642e-22	6.34151260524047e-25	Progenitors_1_7
cldn7a4	1.56688127489897e-05	0.323617731374227	0.15	0.012	0.395966566979718	3.88864801952001e-25	1.10156921318711	0.273	0.019	9.82700241012903e-21	1.56688127489897e-05	7.77729603904004e-25	Progenitors_1_7
crtac1a3	4.27710060519955e-25	1.72554258804473	0.55	0.027	1.08086609393998e-20	6.07100305200635e-09	1.00511249804149	0.121	0.01	0.000153420318127252	6.07100305200635e-09	8.55420121039913e-25	Progenitors_1_7
bckdk6	6.46846829836414e-06	1.21540187628724	0.4	0.084	0.16346466236796	8.75197648997097e-25	1.11335016067845	0.475	0.08	2.21171197878056e-20	6.46846829836414e-06	1.7503952979942e-24	Progenitors_1_7
ENSAMXG000000278127	1.81253202627441e-09	1.17323963958343	0.3	0.028	4.58044968359807e-05	1.16388359218767e-24	1.40942134485453	0.354	0.031	2.94125022581746e-20	1.81253202627441e-09	2.32776718437534e-24	Progenitors_1_7
pros18	7.18061965155673e-22	1.5508578005278	0.5	0.021	1.8146143921449e-17	1.5038452320087e-24	1.20066910182331	0.323	0.023	3.80036728580919e-20	7.18061965155673e-22	3.00769046401742e-24	Progenitors_1_7
gsta.18	9.36103497943731e-23	1.7119137077659	0.45	0.021	2.3656271496536e-18	3.60507553393033e-24	1.24034619372115	0.374	0.038	9.11038638179534e-20	9.36103497943731e-23	7.21015106786066e-24	Progenitors_1_7
cdkn1a6	9.78748087670715e-07	0.79741097047527	0.2	0.02	0.0247339429235266	4.5756974996931e-24	1.13103858790048	0.253	0.017	1.15632451514744e-19	9.78748087670715e-07	9.1513949993862e-24	Progenitors_1_7
fosab19	7.7737820054543e-05	0.670740058465147	1	0.851	1	4.9070058046026e-24	0.758794927446917	1	0.867	1.24004943688112e-19	7.7737820054543e-05	9.8140116092052e-24	Progenitors_1_7
icn10	2.0532771089317e-11	1.21049756686229	0.4	0.036	5.18883658198129e-07	5.00229975367824e-24	1.25954380736744	0.303	0.029	1.26413117075203e-19	2.0532771089317e-11	1.00045995073565e-23	Progenitors_1_7
foxj1a1	3.97520624390627e-07	0.606046986857199	0.2	0.008	0.0100457436989755	1.02959557502953e-23	1.05209519969304	0.242	0.011	2.60189097765713e-19	3.97520624390627e-07	2.05919115005907e-23	Progenitors_1_7
pyroxd2	1.19660949861475e-23	0.634055862080938	0.2	0.003	3.02395186394933e-19	2.88498155514799e-11	0.562995370618805	0.111	0.003	7.29063688801448e-07	2.88498155514799e-11	2.3932189972295e-23	Progenitors_1_7
stmn1b20	1.31942962221452e-05	-2.25667637006594	0.4	0.694	0.333433059829832	4.15708266555377e-23	-2.37616362100962	0.222	0.7	1.05053636041209e-18	1.31942962221452e-05	8.31416533110757e-23	Progenitors_1_7
serpinh1b13	5.15744551098011e-20	1.98565869765042	0.6	0.045	1.30333805507978e-15	8.97202532015472e-23	1.48099536154051	0.323	0.037	2.2673205186563e-18	5.15744551098011e-20	1.79440506403095e-22	Progenitors_1_7
RPL22 (1 of many)10	2.27617154253067e-05	0.73845130625922	0.85	0.482	0.575211310512926	9.57853958117987e-23	0.999219885670434	0.818	0.354	2.42059273755997e-18	2.27617154253067e-05	1.91570791623597e-22	Progenitors_1_7
tctex1d15	4.25642246182324e-16	1.24270069283138	0.4	0.028	1.07564052032735e-11	9.7942896512646e-23	1.0869480805066	0.323	0.029	2.47511493777108e-18	4.25642246182324e-16	1.95885793025292e-22	Progenitors_1_7
aebp1	3.55329306645118e-18	1.26538425877515	0.25	0.004	8.97952690822879e-14	1.04727336177331e-22	1.07301632662216	0.222	0.006	2.64656451253732e-18	3.55329306645118e-18	2.09454672354661e-22	Progenitors_1_7
id38	1.5084733320911e-12	1.26479874504803	0.55	0.07	3.81206295752742e-08	1.30813456222252e-22	1.04761018212174	0.434	0.07	3.30578685219253e-18	1.5084733320911e-12	2.61626912444504e-22	Progenitors_1_7
lipf7	0.000321499307572522	0.625133950376877	0.3	0.064	1	1.39047662609268e-22	0.903582074422751	0.374	0.052	3.5138734817988e-18	0.000321499307572522	2.78095325218536e-22	Progenitors_1_7
vmo1b9	1.46735086270221e-22	1.69033710368304	0.4	0.015	3.70814236513476e-18	5.76374569295684e-18	1.20980111358376	0.303	0.024	1.45655617406712e-13	5.76374569295684e-18	2.93470172540443e-22	Progenitors_1_7
cyp4t84	2.41274804330896e-17	1.10158080571313	0.35	0.015	6.09725558024607e-13	2.01701058142194e-22	1.00312851235658	0.283	0.014	5.09718744031139e-18	2.41274804330896e-17	4.03402116284389e-22	Progenitors_1_7
cebpd10	2.73322653232318e-10	1.42428486809863	0.35	0.031	6.9071367698339e-06	6.36298360245582e-22	1.18845121515447	0.323	0.035	1.60798958617661e-17	2.73322653232318e-10	1.27259672049117e-21	Progenitors_1_7
krt1813	0.00494396414078115	0.498253723779081	0.2	0.039	1	7.93559991287322e-22	1.31935801391412	0.323	0.041	2.00540545398219e-17	0.00494396414078115	1.58711998257465e-21	Progenitors_1_7
ENSAMXG0000000548517	4.11197764650029e-07	1.15943209841762	0.75	0.296	0.0103913787104709	8.19680789795185e-22	0.991304162668361	0.848	0.314	2.07141532389141e-17	4.11197764650029e-07	1.63936157959038e-21	Progenitors_1_7
gpr37l1b6	4.44966700770769e-09	0.693089143595774	0.35	0.046	0.000112447534951781	9.05002232192653e-22	0.653352930480398	0.444	0.049	2.28703114097405e-17	4.44966700770769e-09	1.81000446438532e-21	Progenitors_1_7
creg114	2.16870097107317e-05	1.09328889617414	0.5	0.136	0.548052422399901	9.37979009414089e-22	1.00776974717556	0.586	0.142	2.37036675469034e-17	2.16870097107317e-05	1.87595801882818e-21	Progenitors_1_7
ybx113	0.014220889890069	0.4446225865266	0.7	0.481	1	1.67707027917396e-21	0.794087533766269	0.899	0.488	4.23812430250052e-17	0.014220889890069	3.35414055834792e-21	Progenitors_1_7
glula19	7.34674341537081e-08	1.26813619500339	0.8	0.287	0.00185659552849836	2.23661164595427e-21	1.03506131251741	0.747	0.283	5.65214129049102e-17	7.34674341537081e-08	4.47322329190854e-21	Progenitors_1_7
plpp37	3.68950921754846e-21	1.17827952311054	0.6	0.044	9.32375874366672e-17	4.77309539859565e-09	0.732402239470598	0.222	0.036	0.000120620893817911	4.77309539859565e-09	7.37901843509692e-21	Progenitors_1_7
rps1814	0.00153088536511069	0.380957053836856	0.9	0.867	1	4.67962906924555e-21	0.672650558375672	0.98	0.757	1.18258906208904e-16	0.00153088536511069	9.35925813849112e-21	Progenitors_1_7
id118	6.83139444361307e-21	2.11810861218656	0.8	0.12	1.72636168984546e-16	2.56629829901365e-18	1.20457214489952	0.545	0.129	6.4852924314374e-14	2.56629829901365e-18	1.36627888872262e-20	Progenitors_1_7
fgfr1a4	1.03555608882513e-07	0.797252264955965	0.3	0.024	0.00261695379206998	8.61292691575198e-21	0.923282253342	0.283	0.022	2.17657276087968e-16	1.03555608882513e-07	1.7225853831504e-20	Progenitors_1_7
ppp1r9ala4	9.59195238787419e-21	1.06446428991029	0.25	0.009	2.42398228793969e-16	1.41207375047678e-13	0.827722381628878	0.182	0.013	3.56845157482986e-09	1.41207375047678e-13	1.91839047757484e-20	Progenitors_1_7
cldn191	0.000528107713351105	-0.674379114362218	0.2	0.054	1	1.16015775025015e-20	0.606311980894626	0.333	0.047	2.93183465065716e-16	0.000528107713351105	2.32031550050032e-20	Progenitors_1_7
itm2ba16	1.22755860778235e-07	1.29507291787878	0.85	0.445	0.00310216335772677	1.34128012587746e-20	0.944109713297062	0.828	0.381	3.38954900610493e-16	1.22755860778235e-07	2.68256025175492e-20	Progenitors_1_7
cd30213	1.65735311889421e-07	1.19796227249697	0.6	0.147	0.00418829706675755	2.16339564084626e-20	0.938627109634153	0.545	0.143	5.46711712398259e-16	1.65735311889421e-07	4.32679128169253e-20	Progenitors_1_7
zfp36l1a12	1.12936503184014e-07	0.970377968798971	0.55	0.136	0.00285401837196322	2.44673468845979e-20	1.0707448387022	0.495	0.093	6.18314323120673e-16	1.12936503184014e-07	4.89346937691958e-20	Progenitors_1_7
hmgb2a14	9.63262714219437e-05	0.637245928473273	0.7	0.283	1	3.20542827752238e-20	0.886122394344844	0.687	0.202	8.10043780012682e-16	9.63262714219437e-05	6.41085655504477e-20	Progenitors_1_7
acaa16	4.99453625761796e-07	0.896146976204643	0.35	0.05	0.0126216925766264	5.68813347571103e-20	1.02198912839727	0.354	0.044	1.43744821064693e-15	4.99453625761796e-07	1.1376266951422e-19	Progenitors_1_7
sdc26	2.14048313758605e-11	1.15817825792545	0.6	0.094	5.4092149369937e-07	7.37403687134954e-20	1.02282527128944	0.424	0.082	1.86349285775874e-15	2.14048313758605e-11	1.47480737426991e-19	Progenitors_1_7
notch39	2.83722717798578e-13	0.878273081414533	0.35	0.025	7.16995680148785e-09	8.91585194606639e-20	1.05423407749986	0.303	0.025	2.25312494529044e-15	2.83722717798578e-13	1.78317038921328e-19	Progenitors_1_7
ENSAMXG000000248017	1.29257903716255e-19	1.20401241011766	0.35	0.017	3.26647648481348e-15	4.58317139503296e-13	0.972600232975203	0.192	0.019	1.15821324323878e-08	4.58317139503296e-13	2.58515807432511e-19	Progenitors_1_7
cst318	0.00965102991421268	0.385379885522841	0.75	0.715	1	1.54977419926736e-19	0.659502036671257	0.97	0.71	3.91643437896855e-15	0.00965102991421268	3.09954839853474e-19	Progenitors_1_7
DSC31	3.75719526039725e-11	1.0271999151404	0.25	0.01	9.49480814254989e-07	2.17812461464995e-19	0.979639697947065	0.182	0.007	5.50433871368189e-15	3.75719526039725e-11	4.35624922929993e-19	Progenitors_1_7
eno41	2.94354395834214e-18	0.923838290517454	0.25	0.007	7.43862993712642e-14	2.19254440890507e-19	0.954904984211539	0.192	0.008	5.540778975744e-15	2.94354395834214e-18	4.38508881781014e-19	Progenitors_1_7
atp6v1g119	0.000485213593473748	-1.62921942116683	0.3	0.579	1	3.86352135057097e-19	-1.77417613118523	0.162	0.6	9.7635048050279e-15	0.000485213593473748	7.72704270114197e-19	Progenitors_1_7
ENSAMXG000000003139	2.24777667429869e-08	1.40054688076106	0.3	0.027	0.000568035643362023	4.08371765309715e-19	1.014751386722	0.273	0.025	1.03199628811418e-14	2.24777667429869e-08	8.16743530619432e-19	Progenitors_1_7
emilin1a1	5.46096642507013e-19	1.27284148337037	0.2	0.002	1.38004082527947e-14	2.78785791374943e-11	0.486591301268782	0.111	0.005	7.04519573383618e-07	2.78785791374943e-11	1.09219328501403e-18	Progenitors_1_7
ENSAMXG000000287185	6.05619928599927e-19	1.44117420063787	0.5	0.031	1.53046212156487e-14	3.83604181420901e-07	0.688609166205759	0.121	0.012	0.0096940612686876	3.83604181420901e-07	1.21123985719986e-18	Progenitors_1_7
rps8a11	7.41180640591515e-05	0.571125711953401	0.95	0.791	1	1.8586894144268e-18	0.602422810810833	0.97	0.724	4.69709401919797e-14	7.41180640591515e-05	3.71737882885361e-18	Progenitors_1_7
sox34	1.66494061221483e-10	1.06664014388149	0.3	0.019	4.2074714211281e-06	1.92413161369955e-18	1.10541859341999	0.283	0.028	4.86247300098013e-14	1.66494061221483e-10	3.8482632273991e-18	Progenitors_1_7
gpm6bb7	0.00160742243151261	0.4844783172196	0.2	0.034	1	2.61067457623117e-18	0.986663656744731	0.384	0.049	6.59743572159379e-14	0.00160742243151261	5.22134915246234e-18	Progenitors_1_7
dnali11	3.38904128093758e-06	0.741621881139126	0.15	0.011	0.0856444622105735	3.68058820293816e-18	0.885394145415589	0.202	0.012	9.30121444764502e-14	3.38904128093758e-06	7.36117640587632e-18	Progenitors_1_7
dhrs3b	4.0274423477474e-18	0.688762275331138	0.25	0.01	1.01777495569925e-13	9.07843604375348e-11	0.610962559702281	0.141	0.013	2.29421157261694e-06	9.07843604375348e-11	8.05488469549482e-18	Progenitors_1_7
atp1a1b19	3.49837480451143e-05	0.653548699470364	0.45	0.121	0.884074296848084	4.78919022608651e-18	0.929811858944527	0.525	0.103	1.21027626203432e-13	3.49837480451143e-05	9.57838045217306e-18	Progenitors_1_7
add3a8	0.000436068808983114	0.974511758814752	0.3	0.069	1	4.92625736348676e-18	0.925388634882233	0.303	0.047	1.24491449832674e-13	0.000436068808983114	9.85251472697351e-18	Progenitors_1_7
gadd45ab8	0.000172804659662203	0.630152422702924	0.25	0.07	1	7.00550363227987e-18	0.927103397801757	0.313	0.048	1.77036082291344e-13	0.000172804659662203	1.40110072645598e-17	Progenitors_1_7
PLIN26	4.31270138591253e-05	0.540152051998645	0.3	0.049	1	8.1654065739287e-18	0.839115596062518	0.313	0.05	2.06347989529752e-13	4.31270138591253e-05	1.63308131478574e-17	Progenitors_1_7
oaz1b16	4.31808134959835e-05	-1.08443793408995	0.55	0.778	1	8.19331656190698e-18	-1.36439095591211	0.596	0.774	2.07053302835951e-13	4.31808134959835e-05	1.6386633123814e-17	Progenitors_1_7
dok1b2	3.95783501706715e-09	0.553624946977852	0.35	0.044	0.000100018448716304	8.4669433781465e-18	0.756531893488662	0.222	0.028	2.1396812610914e-13	3.95783501706715e-09	1.6933886756293e-17	Progenitors_1_7
slit23	6.45564048622444e-09	1.00893925289486	0.35	0.029	0.000163140490727378	1.19773598086963e-17	0.90576220349687	0.253	0.025	3.02679859725564e-13	6.45564048622444e-09	2.39547196173926e-17	Progenitors_1_7
sat1b5	0.0156962565111355	0.7831512032014	0.25	0.069	1	1.62814407023383e-17	1.01587108636622	0.616	0.188	4.11448287988791e-13	0.0156962565111355	3.25628814046766e-17	Progenitors_1_7
zgc:1107837	0.000966016832377436	0.462783059726152	0.15	0.03	1	1.63028071102776e-17	0.976698305373687	0.263	0.041	4.11988238483826e-13	0.000966016832377436	3.26056142205552e-17	Progenitors_1_7
rps27a11	9.75593989396957e-05	0.454902284803906	1	0.914	1	1.66973937776175e-17	0.600918192756061	0.97	0.837	4.21959838154171e-13	9.75593989396957e-05	3.33947875552349e-17	Progenitors_1_7
marcksl1b19	8.89306392445409e-08	-2.60146103259658	0.2	0.684	0.00224736618434879	1.84222821867892e-17	-1.55068501090584	0.374	0.687	4.65549493142351e-13	8.89306392445409e-08	3.68445643735786e-17	Progenitors_1_7
il6st13	0.00120687738013158	0.891773547982152	0.35	0.128	1	2.4116600810896e-17	1.03098709162551	0.384	0.087	6.09450619092152e-13	0.00120687738013158	4.82332016217922e-17	Progenitors_1_7
ENSAMXG0000001969320	0.00186673336967861	-1.41213125181299	0.3	0.528	1	2.48141341709924e-17	-2.02103778218886	0.172	0.585	6.27077984635148e-13	0.00186673336967861	4.96282683419847e-17	Progenitors_1_7
gldc7	7.55090777774621e-09	0.896972615582943	0.25	0.018	0.000190818990451424	2.97044827422183e-17	1.05707951467832	0.273	0.026	7.50661983378599e-13	7.55090777774621e-09	5.94089654844366e-17	Progenitors_1_7
ENSAMXG00000027729	3.72517621431543e-17	1.5326131270812	0.35	0.02	9.41389281119652e-13	1.87772016285521e-05	0.519381462851587	0.152	0.027	0.474518662355141	1.87772016285521e-05	7.45035242863089e-17	Progenitors_1_7
cnpy4	3.63817426210348e-07	0.735571187320543	0.2	0.012	0.00919403017776172	4.61801254135332e-17	0.684486157060533	0.162	0.013	1.1670179493254e-12	3.63817426210348e-07	9.23602508270666e-17	Progenitors_1_7
rplp2l12	0.000199716285783152	0.404023175342518	0.95	0.849	1	4.94224304232216e-17	0.696886783627567	0.949	0.715	1.24895423922523e-12	0.000199716285783152	9.88448608464434e-17	Progenitors_1_7
ENSAMXG000000055339	1.74934646951017e-07	0.898721859943935	0.35	0.06	0.00442077346309916	6.36626144165001e-17	0.846990855971878	0.273	0.024	1.60881792891937e-12	1.74934646951017e-07	1.27325228833e-16	Progenitors_1_7
ENSAMXG0000001776313	7.60659878766905e-17	1.42339195394168	0.8	0.147	1.92226357963185e-12	4.99001756137941e-10	0.798571702341872	0.313	0.098	1.26102733793619e-05	4.99001756137941e-10	1.52131975753381e-16	Progenitors_1_7
RPL27A12	0.0149586602218401	0.28714515565371	0.9	0.808	1	8.33910738644736e-17	0.592340013951823	0.96	0.683	2.10737582762911e-12	0.0149586602218401	1.66782147728947e-16	Progenitors_1_7
lrig15	9.59976778217252e-17	0.929493450081947	0.35	0.018	2.42595731623282e-12	2.51893584176168e-16	1.10046554044055	0.232	0.015	6.36560276571593e-12	2.51893584176168e-16	1.9199535564345e-16	Progenitors_1_7
ENSAMXG000000205986	9.46307633753517e-05	0.548841839657491	0.4	0.089	1	1.06720624852537e-16	0.882378770714625	0.343	0.069	2.69693691064846e-12	9.46307633753517e-05	2.13441249705074e-16	Progenitors_1_7
rps288	0.00592132529514325	0.309842495673825	0.95	0.771	1	1.07287435695392e-16	0.675504374864855	0.899	0.561	2.71126078745825e-12	0.00592132529514325	2.14574871390784e-16	Progenitors_1_7
btg215	2.66339172443455e-06	0.732584567944426	1	0.874	0.0673065722681856	1.12332736960285e-16	0.646869848562334	1	0.865	2.83876059572336e-12	2.66339172443455e-06	2.2466547392057e-16	Progenitors_1_7
mycb13	0.000311565165480238	0.874952767512079	0.55	0.199	1	1.25266972825839e-16	0.936956719481274	0.515	0.144	3.16562167028178e-12	0.000311565165480238	2.50533945651679e-16	Progenitors_1_7
rnasekb18	1.75296309619259e-05	-2.3089905650918	0.1	0.572	0.442991304038828	1.26904692638346e-16	-1.73004236370142	0.232	0.584	3.20700848766364e-12	1.75296309619259e-05	2.53809385276692e-16	Progenitors_1_7
plxnb1b4	1.95774740258547e-16	1.23979595865832	0.5	0.042	4.94742346107374e-12	7.51466863493803e-16	0.756148643120229	0.242	0.027	1.89903191073519e-11	7.51466863493803e-16	3.91549480517096e-16	Progenitors_1_7
gng319	0.000190968348514817	-1.76147331452494	0.2	0.532	1	2.83042156175579e-16	-1.88261438226732	0.121	0.557	7.15275832871305e-12	0.000190968348514817	5.6608431235116e-16	Progenitors_1_7
sox19b7	1.5393888455011e-13	1.24854179504133	0.45	0.036	3.89018955146584e-09	3.63522149050106e-16	0.858364515117394	0.303	0.038	9.18656822864522e-12	1.5393888455011e-13	7.27044298100215e-16	Progenitors_1_7
cib111	0.000151292902504788	0.639549102662986	0.3	0.098	1	3.96612701737305e-16	0.704663393524069	0.293	0.068	1.00227995856034e-11	0.000151292902504788	7.93225403474613e-16	Progenitors_1_7
ptmaa15	0.076018370542311	-0.442457599218773	0.85	0.889	1	4.56783067119371e-16	-1.06023770744723	0.646	0.85	1.15433648891736e-11	0.076018370542311	9.13566134238747e-16	Progenitors_1_7
rplp28	0.000646568449700413	0.485357167179175	0.95	0.834	1	4.59664159029197e-16	0.673035028432234	0.96	0.683	1.16161729628268e-11	0.000646568449700413	9.19328318058393e-16	Progenitors_1_7
scg521	8.77240356259176e-05	-2.17119672949435	0.15	0.535	1	4.82778156977683e-16	-1.96401378058702	0.172	0.584	1.2200286804983e-11	8.77240356259176e-05	9.65556313955369e-16	Progenitors_1_7
rab132	5.96333287747178e-06	0.733615229989171	0.2	0.014	0.150699385146589	6.50081264519752e-16	0.713130010274195	0.162	0.011	1.64282036356786e-11	5.96333287747178e-06	1.3001625290395e-15	Progenitors_1_7
sparc11	4.21531708733479e-05	0.747005078208046	0.25	0.046	1	6.5783663349787e-16	1.02615071820646	0.323	0.046	1.66241895651247e-11	4.21531708733479e-05	1.31567326699574e-15	Progenitors_1_7
txndc55	0.0653965273798134	0.380106658886148	0.2	0.069	1	7.35257962426255e-16	0.968810836127345	0.444	0.084	1.85807039684739e-11	0.0653965273798134	1.47051592485251e-15	Progenitors_1_7
phgdh7	0.0219838316636788	0.318444506413117	0.25	0.076	1	7.93774100731075e-16	0.865625941676861	0.414	0.077	2.0059465299575e-11	0.0219838316636788	1.58754820146215e-15	Progenitors_1_7
pdk41	4.78315541226365e-07	0.809142967998826	0.3	0.018	0.0120875120423315	1.76378659332317e-15	0.801868906451204	0.192	0.017	4.45726509998698e-11	4.78315541226365e-07	3.52757318664634e-15	Progenitors_1_7
rpl179	0.000182706256038286	0.316663178825985	1	0.801	1	2.09516876288252e-15	0.492216716194952	0.939	0.692	5.29470098068041e-11	0.000182706256038286	4.19033752576503e-15	Progenitors_1_7
rpl3612	0.000340165348104272	0.317811328545553	1	0.865	1	2.50106166033973e-15	0.625863058522576	0.939	0.718	6.32043292184454e-11	0.000340165348104272	5.00212332067946e-15	Progenitors_1_7
rps1311	0.00120681442191282	0.339198286830028	0.95	0.856	1	3.2709862151184e-15	0.546614973187947	0.949	0.748	8.26610926422572e-11	0.00120681442191282	6.5419724302368e-15	Progenitors_1_7
zgc:17177212	0.00183317186982284	0.35158072363222	0.95	0.842	1	3.37991584723497e-15	0.571562921328888	0.949	0.67	8.54138533754749e-11	0.00183317186982284	6.75983169446994e-15	Progenitors_1_7
rps1512	0.000299644796957845	0.422267598206463	1	0.838	1	3.91925482966821e-15	0.617561479599664	0.97	0.711	9.90434888005453e-11	0.000299644796957845	7.83850965933643e-15	Progenitors_1_7
cdo17	6.27551484071003e-12	1.03933218787788	0.45	0.055	1.58588535539583e-07	4.12569521074745e-15	0.815364757076632	0.364	0.059	1.04260443670799e-10	6.27551484071003e-12	8.25139042149491e-15	Progenitors_1_7
rpl3212	0.00113014742718383	0.291406200139702	1	0.928	1	5.97396030662448e-15	0.437030346738525	1	0.837	1.50967950908707e-10	0.00113014742718383	1.19479206132489e-14	Progenitors_1_7
vamp310	0.0574631692190333	0.483288889602534	0.25	0.137	1	7.04519785466239e-15	0.798849007903363	0.414	0.101	1.78039194985173e-10	0.0574631692190333	1.40903957093247e-14	Progenitors_1_7
ENSAMXG000000093916	0.0156220092591358	0.545624206208892	0.15	0.046	1	7.80364912908232e-15	0.872578386352659	0.303	0.037	1.97206017141039e-10	0.0156220092591358	1.56072982581645e-14	Progenitors_1_7
jdp2b16	4.0603589417093e-08	1.09793295229892	0.9	0.418	0.00102609330815936	9.60880739722201e-15	1.02070837431527	0.697	0.36	2.42824171735198e-10	4.0603589417093e-08	1.9217614794444e-14	Progenitors_1_7
atp6v0ca20	0.000760852862214034	-1.17351197762243	0.55	0.672	1	9.69216929569429e-15	-1.43886412942181	0.475	0.672	2.4493081027149e-10	0.000760852862214034	1.93843385913885e-14	Progenitors_1_7
ENSAMXG000000069361	3.64142358248382e-07	0.528802291684792	0.25	0.02	0.00920224153529487	1.09746722854349e-14	0.779198915381117	0.141	0.008	2.77340943325224e-10	3.64142358248382e-07	2.19493445708695e-14	Progenitors_1_7
ecm1b4	8.44112643193847e-07	0.898705758418476	0.35	0.053	0.0213315706061517	1.14109019929612e-14	0.49429276083921	0.232	0.043	2.88364904264122e-10	8.44112643193847e-07	2.28218039859222e-14	Progenitors_1_7
ENSAMXG000000120055	6.35034427190485e-09	0.615851009834617	0.3	0.034	0.000160479550095307	1.23636513185048e-14	0.827767829715235	0.232	0.034	3.12441832469936e-10	6.35034427190485e-09	2.47273026370095e-14	Progenitors_1_7
napba20	0.000498266789708911	-1.86137196762233	0.05	0.409	1	1.47971589395919e-14	-1.85322780225341	0.04	0.423	3.73939003562426e-10	0.000498266789708911	2.95943178791835e-14	Progenitors_1_7
mthfd1l	1.741244576454e-14	0.603681801548613	0.25	0.008	4.40029916915691e-10	6.60927953533811e-06	0.474954319627291	0.101	0.014	0.167023103137529	6.60927953533811e-06	3.48248915290798e-14	Progenitors_1_7
ywhag120	0.000666662739201914	-1.35424391276889	0.2	0.544	1	1.96086502920702e-14	-1.69471093774422	0.141	0.546	4.95530201530905e-10	0.000666662739201914	3.92173005841399e-14	Progenitors_1_7
npas4a19	0.000199971233489021	-2.17913305652891	0.15	0.494	1	2.07762404478222e-14	-2.09630224817881	0.081	0.504	5.25036372356915e-10	0.000199971233489021	4.15524808956439e-14	Progenitors_1_7
cdkn1cb7	2.16284124389162e-14	1.39606241379937	0.55	0.063	5.46571610743852e-10	2.055167135173e-08	0.797864766606261	0.192	0.048	0.000519361286729568	2.055167135173e-08	4.3256824877832e-14	Progenitors_1_7
rpl13a9	0.0199361055812596	0.404784299493346	0.9	0.718	1	3.13605529126849e-14	0.577749896737429	0.909	0.6	7.92512532656459e-10	0.0199361055812596	6.27211058253686e-14	Progenitors_1_7
ENSAMXG000000287144	1.07348397041252e-10	0.404806902869169	0.25	0.017	2.71280134162949e-06	3.61238716640862e-14	0.914837918354311	0.212	0.017	9.12886360823123e-10	1.07348397041252e-10	7.22477433281709e-14	Progenitors_1_7
fam183a1	4.22787167260002e-05	1.03318278734736	0.15	0.007	1	4.72928384813569e-14	0.912111937669801	0.172	0.009	1.19513732126237e-09	4.22787167260002e-05	9.45856769627114e-14	Progenitors_1_7
ENSAMXG0000000251713	0.000509604829458457	0.626459363784314	0.9	0.629	1	5.31104876166335e-14	0.582861093783723	1	0.635	1.34215513255995e-09	0.000509604829458457	1.06220975233264e-13	Progenitors_1_7
gcshb4	2.38928274927327e-07	0.820622159039607	0.25	0.034	0.00603795643568849	5.33437991592285e-14	0.748197122169344	0.202	0.024	1.34805114855286e-09	2.38928274927327e-07	1.06687598318454e-13	Progenitors_1_7
rpl36a12	0.00296762811824285	0.350377473653419	0.95	0.908	1	7.39962933744855e-14	0.526133285505731	0.97	0.779	1.86996032986662e-09	0.00296762811824285	1.47992586748965e-13	Progenitors_1_7
epn3a	3.28044255871552e-06	0.854459024997053	0.15	0.012	0.0829000639012999	7.54151816149062e-14	0.551265880998077	0.172	0.018	1.90581705459029e-09	3.28044255871552e-06	1.50830363229806e-13	Progenitors_1_7
efna2b3	1.71299924169795e-11	1.07934795075384	0.45	0.045	4.32892038369488e-07	7.6863947502016e-14	0.699026899116181	0.273	0.049	1.94242881732345e-09	1.71299924169795e-11	1.53727895004026e-13	Progenitors_1_7
tspan5a14	1.051088189851e-13	1.19299361205269	0.6	0.111	2.65620496457246e-09	6.00618015960589e-05	0.437593415767707	0.293	0.113	1	6.00618015960589e-05	2.10217637970188e-13	Progenitors_1_7
zgc:12297920	0.00159103034921108	-2.52141908460502	0.15	0.433	1	1.18908033138092e-13	-2.60018901854078	0.061	0.429	3.00492490543273e-09	0.00159103034921108	2.3781606627617e-13	Progenitors_1_7
fzd51	1.52221032847641e-05	0.531770005978214	0.15	0.007	0.384677772109274	1.2095217599085e-13	0.682177880415669	0.141	0.01	3.05658243946477e-09	1.52221032847641e-05	2.41904351981685e-13	Progenitors_1_7
cyb5d11	1.78961350791772e-13	0.510588012940129	0.2	0.01	4.52253229585887e-09	1.25717220097063e-13	0.792114369122182	0.152	0.012	3.17699986907287e-09	1.78961350791772e-13	2.51434440194109e-13	Progenitors_1_7
sorbs33	1.94526811160603e-10	0.568316986972021	0.2	0.01	4.91588704483959e-06	1.27717593915572e-13	0.707150399315822	0.152	0.008	3.22755131584043e-09	1.94526811160603e-10	2.55435187831128e-13	Progenitors_1_7
rpl37.113	0.0019959224475594	0.294138094643421	0.95	0.849	1	1.27858238088693e-13	0.48396360616766	0.919	0.69	3.23110553473936e-09	0.0019959224475594	2.55716476177369e-13	Progenitors_1_7
crtap2	2.31670537517257e-10	0.368527312741223	0.2	0.008	5.85454615359861e-06	1.37459653604839e-13	0.548639462996869	0.131	0.01	3.47374290624789e-09	2.31670537517257e-10	2.74919307209658e-13	Progenitors_1_7
rtn1a20	0.000175607025358993	-1.56528840486122	0.4	0.62	1	1.39926618427075e-13	-1.50143785380703	0.394	0.651	3.5360855742706e-09	0.000175607025358993	2.79853236854129e-13	Progenitors_1_7
ENSAMXG00000021004	2.85042696060855e-09	0.409369436876419	0.15	0.006	7.20331397215387e-05	1.44944795677723e-13	0.725895633388199	0.131	0.006	3.66289993157175e-09	2.85042696060855e-09	2.89889591355425e-13	Progenitors_1_7
DNAJA418	0.00421258113265182	-1.51630922081355	0.6	0.723	1	1.4566353844732e-13	-1.73639543681426	0.414	0.693	3.68106328010222e-09	0.00421258113265182	2.91327076894618e-13	Progenitors_1_7
parvab1	1.27864560871635e-05	0.729740893804811	0.15	0.006	0.323126531778708	1.50155911971784e-13	0.626282170919174	0.131	0.007	3.79459005143894e-09	1.27864560871635e-05	3.00311823943544e-13	Progenitors_1_7
cavin1b4	1.59666540861527e-13	0.698198533931215	0.2	0.007	4.03493315411164e-09	5.91057563955498e-08	0.539201301093864	0.111	0.008	0.00149366156987194	5.91057563955498e-08	3.19333081723028e-13	Progenitors_1_7
her15.17	1.83659977120043e-13	1.53668588187264	0.45	0.042	4.6412712818006e-09	6.90412020851018e-13	1.1041948196346	0.313	0.046	1.74474021789261e-08	6.90412020851018e-13	3.67319954240051e-13	Progenitors_1_7
swap70b5	3.43585888679314e-05	0.609488085416086	0.3	0.051	0.868275899281493	1.86216209163308e-13	0.823600300038625	0.293	0.038	4.70586982176596e-09	3.43585888679314e-05	3.72432418326581e-13	Progenitors_1_7
ENSAMXG000000273278	0.000368156672384277	1.03193497817596	0.35	0.124	1	2.08659360905001e-13	0.72966199969021	0.374	0.105	5.27303070943029e-09	0.000368156672384277	4.17318721809959e-13	Progenitors_1_7
blvrb10	1.06589624043275e-06	0.827997990646138	0.3	0.055	0.0269362638919761	2.12254630245135e-13	0.587172844578319	0.253	0.051	5.3638867609248e-09	1.06589624043275e-06	4.24509260490224e-13	Progenitors_1_7
ENSAMXG0000001590719	2.81460691714676e-05	-1.9625135106231	0.35	0.673	0.711279314032159	2.27824001528848e-13	-1.43157052925662	0.404	0.666	5.75734034263552e-09	2.81460691714676e-05	4.55648003057644e-13	Progenitors_1_7
si:dkey-276j7.120	0.00058081949070755	-1.55336067278643	0.15	0.461	1	2.46716881881287e-13	-1.78222937383172	0.081	0.486	6.234782322022e-09	0.00058081949070755	4.93433763762513e-13	Progenitors_1_7
eif4ebp3l4	2.1620130202921e-10	0.933033007430264	0.35	0.037	5.46362310358016e-06	2.48763743464331e-13	0.663723836782307	0.182	0.025	6.28650856108711e-09	2.1620130202921e-10	4.975274869286e-13	Progenitors_1_7
ENSAMXG000000129859	9.99694941841047e-06	0.362430980627758	1	0.8	0.252632908752651	2.70631793154745e-13	0.551917152995915	0.929	0.65	6.83913604481356e-09	9.99694941841047e-06	5.41263586309417e-13	Progenitors_1_7
RPL388	6.49195743373323e-05	0.58345560690488	1	0.796	1	2.93390433149978e-13	0.699325172846804	0.919	0.607	7.4142696361331e-09	6.49195743373323e-05	5.8678086629987e-13	Progenitors_1_7
stmn420	0.000296298411581591	-1.72299962123066	0.2	0.506	1	3.17597694488766e-13	-1.91233299683976	0.081	0.477	8.0260113374256e-09	0.000296298411581591	6.3519538897743e-13	Progenitors_1_7
rpl3111	0.00406399041629387	0.302140517988206	0.95	0.822	1	4.87916164622186e-13	0.622430565937651	0.909	0.637	1.23301293961673e-08	0.00406399041629387	9.75832329244132e-13	Progenitors_1_7
ppiab19	5.19959590183977e-05	-1.28729113207294	0.55	0.771	1	5.01059157560463e-13	-0.85625099774064	0.727	0.762	1.26622659707105e-08	5.19959590183977e-05	1.00211831512068e-12	Progenitors_1_7
agpat311	5.49535202761247e-13	1.53483399858653	0.75	0.136	1.38873041089795e-08	4.59619784975432e-06	0.567433411031551	0.343	0.131	0.116150515861141	4.59619784975432e-06	1.09907040552219e-12	Progenitors_1_7
rtn1b19	0.000401952330170415	-1.59649314279897	0.25	0.534	1	5.64318416625384e-13	-1.71787375928464	0.192	0.531	1.42608907065401e-08	0.000401952330170415	1.12863683325045e-12	Progenitors_1_7
rpl7a11	5.83573847123114e-06	0.586601629610839	1	0.811	0.147474946906482	6.13446818615181e-13	0.42892290525908	0.949	0.771	1.55024145532242e-08	5.83573847123114e-06	1.22689363722998e-12	Progenitors_1_7
nrp1a3	0.000160724477365713	0.925443531130771	0.35	0.081	1	6.71008550480135e-13	0.931941645765299	0.354	0.077	1.69570570791835e-08	0.000160724477365713	1.34201710095982e-12	Progenitors_1_7
METRN1	1.17127554623637e-05	1.05106959933509	0.15	0.011	0.295993043289393	8.71482094006814e-13	0.598330992376325	0.152	0.012	2.20232239976462e-08	1.17127554623637e-05	1.74296418801286e-12	Progenitors_1_7
CALM219	0.000471965127389909	-1.06215347868156	0.8	0.785	1	9.82687376190534e-13	-1.18144052367004	0.768	0.788	2.4833492683711e-08	0.000471965127389909	1.9653747523801e-12	Progenitors_1_7
atp6v1e1b20	0.00126929829504822	-1.52329206545488	0.15	0.435	1	1.23017387519596e-12	-1.65893785135657	0.111	0.456	3.1087724000077e-08	0.00126929829504822	2.46034775039039e-12	Progenitors_1_7
scn4ab	6.7287161692409e-07	0.636831411355682	0.15	0.007	0.0170041386312887	1.38283628860626e-12	0.615764813849311	0.111	0.006	3.49456558493687e-08	6.7287161692409e-07	2.7656725772106e-12	Progenitors_1_7
si:ch1073-126c3.24	1.40583076856943e-12	1.58552401842775	0.4	0.046	3.5526749352518e-08	1.08668370705555e-07	1.01336049057412	0.192	0.026	0.00274615839610007	1.08668370705555e-07	2.81166153713688e-12	Progenitors_1_7
sox9a8	7.57613902719003e-06	0.420200211306426	0.3	0.053	0.191456609356119	1.53957082314191e-12	1.00269267624366	0.263	0.044	3.89064942716192e-08	7.57613902719003e-06	3.07914164628144e-12	Progenitors_1_7
pcdh2ac19	0.000323518546602757	-1.96104168384362	0.05	0.428	1	1.65455083441341e-12	-1.57936042617907	0.071	0.415	4.18121541364614e-08	0.000323518546602757	3.30910166882409e-12	Progenitors_1_7
ENSAMXG0000000190812	1.13436085067724e-05	0.658082520412115	0.95	0.754	0.286664330574646	1.75051473746791e-12	0.702732399677505	0.869	0.591	4.42372579305514e-08	1.13436085067724e-05	3.50102947493274e-12	Progenitors_1_7
ENSAMXG0000000722517	0.00260367468291062	-0.818469021948729	0.55	0.698	1	1.76977408651359e-12	-0.985649567480017	0.455	0.666	4.47239609402849e-08	0.00260367468291062	3.53954817302404e-12	Progenitors_1_7
fosl1a16	0.290384224773796	0.469690431093158	0.3	0.204	1	1.90440000065091e-12	1.03996632727501	0.576	0.225	4.81260924164492e-08	0.290384224773796	3.80880000129818e-12	Progenitors_1_7
hebp219	3.57096060034171e-08	0.691487938872148	0.5	0.116	0.000902417453312353	2.01565523727171e-12	0.471630820064318	0.515	0.131	5.09376235010933e-08	3.57096060034171e-08	4.03131047453935e-12	Progenitors_1_7
nceh1a	1.47875522673168e-05	0.529756822507249	0.15	0.011	0.373696233347363	2.06198581504734e-12	0.646372753993538	0.121	0.012	5.21084435320613e-08	1.47875522673168e-05	4.12397163009042e-12	Progenitors_1_7
DAD113	8.52550257191734e-05	0.856549047387296	0.45	0.136	1	2.86185765735116e-12	0.620623279760223	0.374	0.111	7.23220048589211e-08	8.52550257191734e-05	5.72371531469412e-12	Progenitors_1_7
rpl23a9	0.017062085438877	0.349935393383212	0.8	0.674	1	3.27105742095714e-12	0.512884240086047	0.859	0.529	8.26628920850078e-08	0.017062085438877	6.54211484190355e-12	Progenitors_1_7
rpl10a14	1.10697323967852e-05	0.619232752711008	0.95	0.741	0.27974320739916	3.66344224154056e-12	0.528759847025166	0.899	0.642	9.25788488859715e-08	1.10697323967852e-05	7.32688448306768e-12	Progenitors_1_7
rps169	0.0906338210319548	0.435050831486145	0.8	0.639	1	3.81998085025185e-12	0.535746828490403	0.828	0.491	9.65347360667146e-08	0.0906338210319548	7.6399617004891e-12	Progenitors_1_7
rps2112	0.00370876475564811	0.386946303544401	0.95	0.839	1	3.88688008202847e-12	0.634892085346548	0.949	0.671	9.82253465529414e-08	0.00370876475564811	7.7737601640418e-12	Progenitors_1_7
faub9	6.3356906589437e-05	0.503071354342437	1	0.844	1	7.3674102797841e-12	0.511930281382698	0.939	0.695	1.86181825180424e-07	6.3356906589437e-05	1.47348205595139e-11	Progenitors_1_7
gpc5b5	2.57486759456987e-07	0.752042574170436	0.25	0.017	0.00650694789823751	7.67852750644622e-12	0.842214982446956	0.192	0.018	1.94044068615402e-07	2.57486759456987e-07	1.53570550128334e-11	Progenitors_1_7
akap12b6	5.25391987009512e-05	0.686968342408324	0.25	0.032	1	7.86785891662697e-12	0.866199860110332	0.232	0.033	1.9882866268208e-07	5.25391987009512e-05	1.5735717833192e-11	Progenitors_1_7
sntb1	0.000291960077128797	0.378508891340854	0.15	0.023	1	8.71575296205398e-12	0.638768692186223	0.172	0.014	2.20255793104066e-07	0.000291960077128797	1.7431505924032e-11	Progenitors_1_7
rpl2311	0.00203113670562294	0.262389462028687	0.9	0.788	1	8.96848318184224e-12	0.575820696706291	0.899	0.65	2.26642538488335e-07	0.00203113670562294	1.7936966363604e-11	Progenitors_1_7
zgc:15361520	0.0020391148206921	-1.23729550210895	0.1	0.423	1	1.28726012296202e-11	-1.53082737488602	0.131	0.452	3.25303505673731e-07	0.0020391148206921	2.57452024590746e-11	Progenitors_1_7
rpl1313	4.73154681801155e-06	0.578928160466181	1	0.795	0.11957091963797	1.29527941448362e-11	0.41510935272656	0.939	0.696	3.27330060834155e-07	4.73154681801155e-06	2.59055882895045e-11	Progenitors_1_7
rps2312	0.0168070690402958	0.289600431862088	0.85	0.714	1	1.44941467710764e-11	0.573600347137123	0.869	0.565	3.66281583051872e-07	0.0168070690402958	2.89882935419427e-11	Progenitors_1_7
qki25	1.4593453725513e-11	0.861315998167625	0.55	0.089	3.68791169097439e-07	5.15643033882055e-10	0.493555802459651	0.283	0.061	1.30308151092334e-05	5.15643033882055e-10	2.9186907450813e-11	Progenitors_1_7
hdlbpa12	2.13892168479205e-07	1.01071248183199	0.55	0.127	0.00540526898963798	1.64243048203693e-11	0.851622880119936	0.404	0.101	4.15058607115551e-07	2.13892168479205e-07	3.28486096404687e-11	Progenitors_1_7
serinc26	4.48260461004998e-08	0.736142008504372	0.3	0.039	0.00113279901100573	1.65296011693694e-11	0.719610233497199	0.182	0.024	4.17719551151135e-07	4.48260461004998e-08	3.30592023384655e-11	Progenitors_1_7
rpl1410	0.00194182958773012	0.278981430052516	0.95	0.834	1	1.81461905770469e-11	0.494432975606291	0.949	0.704	4.58572382072552e-07	0.00194182958773012	3.62923811537645e-11	Progenitors_1_7
pofut15	4.59367791002038e-07	0.769866930087017	0.25	0.026	0.0116086834464125	1.8232698721149e-11	0.844829124057758	0.192	0.024	4.60758529382156e-07	4.59367791002038e-07	3.64653974419654e-11	Progenitors_1_7
sypa20	0.000965956317428267	-1.92938636262074	0.1	0.426	1	2.09769956070666e-11	-1.70437542027512	0.061	0.392	5.30109655986181e-07	0.000965956317428267	4.19539912136931e-11	Progenitors_1_7
ENSAMXG00000016753	2.85042696060855e-09	1.45657297712053	0.15	0.007	7.20331397215387e-05	2.38897270647547e-11	0.589432612822113	0.111	0.005	6.03717292653415e-07	2.85042696060855e-09	4.77794541289386e-11	Progenitors_1_7
rpl1811	0.00281263362183759	0.283946071268458	1	0.861	1	2.65597981601561e-11	0.326731432714813	0.939	0.794	6.71192659305304e-07	0.00281263362183759	5.31195963196067e-11	Progenitors_1_7
sccpdha2	0.0110529912322611	0.728683592941763	0.2	0.058	1	2.69689573336213e-11	0.738820005866247	0.293	0.06	6.81532520777945e-07	0.0110529912322611	5.39379146665153e-11	Progenitors_1_7
bcl7ba	0.00476697863971079	1.12448766808789	0.15	0.012	1	2.7405036449073e-11	0.436142862575536	0.111	0.008	6.92552676104525e-07	0.00476697863971079	5.48100728973949e-11	Progenitors_1_7
vwf	0.00368333500747089	0.969278676437154	0.15	0.014	1	3.03500058252989e-11	0.518617340492367	0.152	0.017	7.66974997211128e-07	0.00368333500747089	6.07000116496765e-11	Progenitors_1_7
ctsla10	0.00315662035565583	0.871606998935154	0.7	0.401	1	3.40969889247608e-11	0.603400616675294	0.556	0.274	8.61665007117631e-07	0.00315662035565583	6.8193977848359e-11	Progenitors_1_7
rpl3413	3.04490675692791e-05	0.389477707071433	1	0.903	0.769478386543253	3.54906318266148e-11	0.493326219671393	0.96	0.796	8.96883756890383e-07	3.04490675692791e-05	7.09812636519699e-11	Progenitors_1_7
zfp36l212	1.63911412318602e-05	1.09965147982507	0.25	0.03	0.414220530070338	3.60527251815673e-11	0.487439616482195	0.172	0.031	9.11088418063388e-07	1.63911412318602e-05	7.21054503618347e-11	Progenitors_1_7
h2afva15	0.002824329440065	0.697512034808874	0.55	0.258	1	3.94462084645111e-11	0.766424048842157	0.556	0.218	9.96845134106659e-07	0.002824329440065	7.88924169274659e-11	Progenitors_1_7
rps511	0.000547226201360672	0.452580203343039	0.9	0.776	1	4.32675428960039e-11	0.463026507152464	0.96	0.686	1.09341407652491e-06	0.000547226201360672	8.65350857901355e-11	Progenitors_1_7
rps2412	0.000162925488074431	0.37876488497998	1	0.885	1	4.66467531886408e-11	0.488030429121043	0.96	0.777	1.17881009983014e-06	0.000162925488074431	9.32935063751056e-11	Progenitors_1_7
rps1711	0.00161136586940334	0.425356457210282	0.95	0.643	1	4.70900122338288e-11	0.661558098070294	0.808	0.487	1.19001169916109e-06	0.00161136586940334	9.418002446544e-11	Progenitors_1_7
zmynd101	5.75221666972361e-11	0.630510128619724	0.15	0.008	1.45364267460585e-06	1.76905396782059e-10	0.70748162113246	0.121	0.007	4.4705762820794e-06	1.76905396782059e-10	1.15044333391163e-10	Progenitors_1_7
eef1a1a18	0.0262411375493644	-0.899355244849315	0.35	0.437	1	6.45958907055133e-11	-1.38635322355162	0.152	0.476	1.63240275401903e-06	0.0262411375493644	1.29191781406854e-10	Progenitors_1_7
gstp215	8.999882550572e-05	0.799984392769832	0.75	0.317	1	6.5879239333735e-11	0.954342804952912	0.616	0.261	1.66483425720282e-06	8.999882550572e-05	1.31758478663129e-10	Progenitors_1_7
si:dkey-159f12.211	0.000899525817479306	0.376333836901404	0.95	0.746	1	6.8543641155787e-11	0.507011100815792	0.869	0.621	1.73216635564789e-06	0.000899525817479306	1.37087282306876e-10	Progenitors_1_7
rgn2	7.50408451552437e-11	0.510191981835284	0.3	0.026	1.89635719791816e-06	2.71911083832069e-06	0.511825777139564	0.131	0.019	0.0687146499952022	2.71911083832069e-06	1.50081690304856e-10	Progenitors_1_7
meig13	0.0625173079020632	0.56213034387449	0.2	0.085	1	8.94262179827468e-11	0.633374691627824	0.263	0.061	2.259889954642e-06	0.0625173079020632	1.78852435957496e-10	Progenitors_1_7
uchl119	0.000179642174570587	-1.97545587988624	0.15	0.512	1	9.28470919559727e-11	-1.22688515892388	0.364	0.598	2.34633886081939e-06	0.000179642174570587	1.85694183903324e-10	Progenitors_1_7
vamp219	0.0012024871648574	-1.56060454651492	0.1	0.415	1	9.28679992670439e-11	-1.57913933043275	0.081	0.381	2.34686720947747e-06	0.0012024871648574	1.85735998525463e-10	Progenitors_1_7
idh11	1.00140722636211e-10	1.30508138827809	0.35	0.05	2.5306562017397e-06	0.000196033206182951	0.261887858809313	0.152	0.052	1	0.000196033206182951	2.00281445262394e-10	Progenitors_1_7
kirrel3l7	1.0482940591322e-10	1.37269192961907	0.5	0.054	2.64914391683298e-06	1.85889159351203e-05	0.723217457852552	0.182	0.045	0.469760494596426	1.85889159351203e-05	2.09658811815451e-10	Progenitors_1_7
ccdc1734	3.00471255702146e-10	1.42132152622679	0.5	0.054	7.59320910284894e-06	1.11053788346696e-10	0.865376390018222	0.253	0.047	2.80644028530935e-06	3.00471255702146e-10	2.22107576681059e-10	Progenitors_1_7
ENSAMXG0000000929514	0.000378675712406114	0.637028835867259	0.9	0.692	1	1.12616080843178e-10	0.365794443282362	0.909	0.661	2.84592097898796e-06	0.000378675712406114	2.25232161673674e-10	Progenitors_1_7
tmem176l.213	3.09598971305905e-05	0.814403930357509	0.3	0.066	0.782387560387153	1.24356986154536e-10	0.571209754298168	0.263	0.056	3.14262539711128e-06	3.09598971305905e-05	2.48713972293607e-10	Progenitors_1_7
zgc:866094	5.90931313734545e-05	0.562126240521002	0.25	0.029	1	1.30993147867261e-10	0.624890443957023	0.152	0.025	3.31032783975356e-06	5.90931313734545e-05	2.61986295717363e-10	Progenitors_1_7
nsfa19	0.00623583135891945	-1.52871973442934	0.1	0.358	1	1.3644370312379e-10	-1.61088857384279	0.051	0.366	3.4480688216413e-06	0.00623583135891945	2.72887406228963e-10	Progenitors_1_7
rhoub8	1.7664680704399e-10	1.27141267654533	0.4	0.062	4.46404146080867e-06	3.69794526957056e-09	0.956667793045231	0.253	0.047	9.34507749073177e-05	3.69794526957056e-09	3.53293614056775e-10	Progenitors_1_7
txndc1210	4.69084327439096e-05	1.00310616139506	0.5	0.138	1	1.8705329305977e-10	0.62309434775852	0.455	0.16	4.72702376891346e-06	4.69084327439096e-05	3.74106586084552e-10	Progenitors_1_7
ucp215	0.00171887593083955	0.397951759618307	0.45	0.149	1	1.9859788756292e-10	0.516604747312354	0.394	0.103	5.01876721660255e-06	0.00171887593083955	3.97195775086398e-10	Progenitors_1_7
lrpap112	4.04650589787754e-06	0.907964456847586	0.5	0.147	0.102259250545263	2.02083917096691e-10	1.00350785691483	0.465	0.142	5.10686266895047e-06	4.04650589787754e-06	4.04167834152542e-10	Progenitors_1_7
rpl1211	0.00134938630720009	0.304410326965928	0.95	0.698	1	2.12206389758265e-10	0.330923025800108	0.869	0.6	5.36266767558111e-06	0.00134938630720009	4.24412779471498e-10	Progenitors_1_7
rcn21	2.57977750523967e-10	1.07661680156138	0.25	0.021	6.51935573349117e-06	6.70464015919184e-06	0.492897322453308	0.131	0.026	0.169432961462937	6.70464015919184e-06	5.15955500981379e-10	Progenitors_1_7
tspan7b19	0.00300564068886084	-1.56239131751934	0.1	0.379	1	2.80226254158506e-10	-1.48067521998603	0.071	0.371	7.0815976688396e-06	0.00300564068886084	5.60452508238485e-10	Progenitors_1_7
gas62	5.49908744515912e-08	0.904884724815276	0.25	0.03	0.00138967438826616	3.73664839076688e-10	0.627337644443086	0.172	0.025	9.44288414830699e-06	5.49908744515912e-08	7.4732967801375e-10	Progenitors_1_7
ptprnb18	0.0202185378670295	-1.23239322355139	0.1	0.297	1	3.92593109803367e-10	-1.4920087038656	0.04	0.306	9.9212204778409e-06	0.0202185378670295	7.85186219452604e-10	Progenitors_1_7
sypb19	0.013713053688408	-1.54625223203887	0.1	0.352	1	4.6556291305776e-10	-1.7032350764621	0.03	0.352	1.17652403758827e-05	0.013713053688408	9.3112582589877e-10	Progenitors_1_7
si:ch211-119e14.24	0.000544548988771915	0.39280386296384	0.25	0.052	1	5.42942877062842e-10	0.732999511639419	0.253	0.047	1.37207094462551e-05	0.000544548988771915	1.08588575383090e-09	Progenitors_1_7
ENSAMXG0000001801918	0.00706984153276946	-1.33612230413563	0.05	0.306	1	5.96731513632591e-10	-1.43738088519483	0.03	0.311	1.50800020810092e-05	0.00706984153276946	1.19346302690909e-09	Progenitors_1_7
tmem45a3	7.04110612614117e-10	0.421595373701036	0.25	0.021	1.77935792913713e-05	0.000244280676389234	0.343744701823983	0.101	0.024	1	0.000244280676389234	1.40822122473246e-09	Progenitors_1_7
eif5a9	0.00615340922274281	0.399900482385628	0.9	0.715	1	7.48927276792871e-10	0.428608327394438	0.879	0.686	1.89261412118326e-05	0.00615340922274281	1.49785455302485e-09	Progenitors_1_7
dap1b11	1.90884844719183e-09	1.04394203293183	0.55	0.117	4.82385091089848e-05	7.84508665572474e-10	0.436838187004273	0.263	0.085	1.9825318487682e-05	1.90884844719183e-09	1.56901733052949e-09	Progenitors_1_7
ENSAMXG000000074844	0.00154776825898031	0.858631854895996	0.15	0.025	1	8.34894172003056e-10	0.768075971140333	0.192	0.022	2.10986106206892e-05	0.00154776825898031	1.66978834330906e-09	Progenitors_1_7
atox110	0.0101416117203655	0.570076123168177	0.7	0.483	1	8.58824017212108e-10	0.530686407117244	0.687	0.402	2.17033417389672e-05	0.0101416117203655	1.71764803368663e-09	Progenitors_1_7
ywhah19	0.0284082165698428	-1.0282949278738	0.2	0.378	1	1.16343716921608e-09	-1.45287250644277	0.111	0.393	2.94012207032596e-05	0.0284082165698428	2.32687433707857e-09	Progenitors_1_7
fkbp1aa16	0.00574894432766356	-1.08980655358362	0.35	0.557	1	1.2608697107168e-09	-1.07950100479602	0.283	0.543	3.18634384595242e-05	0.00574894432766356	2.5217394198438e-09	Progenitors_1_7
vsnl1b20	0.0020609699367153	-1.65495534320269	0	0.316	1	1.34830941921813e-09	-1.67171442922953	0.01	0.32	3.40731273330614e-05	0.0020609699367153	2.69661883661832e-09	Progenitors_1_7
stx47	0.0665535206732826	0.373726493308772	0.2	0.071	1	1.37176994671862e-09	0.558757176566118	0.263	0.063	3.46659983235262e-05	0.0665535206732826	2.74353989155548e-09	Progenitors_1_7
ENSAMXG000000110247	0.000701632865911079	0.388620856186509	0.2	0.036	1	1.45748466488085e-09	0.58996629630479	0.212	0.046	3.68320949662039e-05	0.000701632865911079	2.91496932763742e-09	Progenitors_1_7
slc27a1b5	1.72179054878836e-09	0.858197762126487	0.25	0.019	4.35113689584307e-05	5.18755071133751e-05	0.367272921825214	0.101	0.02	1	5.18755071133751e-05	3.44358109461215e-09	Progenitors_1_7
ENSAMXG000000068832	1.59448506749813e-08	0.769727267441022	0.3	0.023	0.000402942321407453	1.80498747040559e-09	0.605612104361621	0.152	0.022	4.56138383646196e-05	1.59448506749813e-08	3.60997493755319e-09	Progenitors_1_7
eef1a1l1 (1 of many)12	0.0838302805169528	0.435874720078148	0.8	0.658	1	1.81292634265419e-09	0.350271594634197	0.909	0.726	4.5814461605214e-05	0.0838302805169528	3.62585268202167e-09	Progenitors_1_7
hsbp1b6	0.341273156560005	-0.313792276348156	0.15	0.095	1	2.00429903633421e-09	0.844211283533605	0.343	0.088	5.06506409472018e-05	0.341273156560005	4.00859806865121e-09	Progenitors_1_7
ctgfa8	2.02338581701711e-09	1.33092482805052	0.25	0.015	5.11329829818395e-05	1.96885435423297e-07	0.512048025312478	0.111	0.015	0.00497549183858214	1.96885435423297e-07	4.04677162994012e-09	Progenitors_1_7
ssr18	0.0224195995270647	0.530215102673944	0.55	0.299	1	2.11588716582401e-09	0.485180692418728	0.545	0.278	5.34705845675385e-05	0.0224195995270647	4.23177432717103e-09	Progenitors_1_7
tmem59l20	0.0011373348985287	-1.4859208256047	0.1	0.401	1	2.17173207690455e-09	-1.33947645898015	0.141	0.421	5.48818413154548e-05	0.0011373348985287	4.34346414909267e-09	Progenitors_1_7
si:ch211-214j24.918	0.00618494648679201	-1.24706403308884	0.05	0.297	1	2.53023162423461e-09	-1.41166210607019	0.03	0.31	6.39414833760328e-05	0.00618494648679201	5.06046324206714e-09	Progenitors_1_7
egr112	0.0403413800296106	0.635282100864477	0.55	0.36	1	2.65039187712311e-09	0.578019644800287	0.556	0.271	6.69780531267782e-05	0.0403413800296106	5.30078374722164e-09	Progenitors_1_7
KCTD121	0.0118233856622462	0.373884236609767	0.25	0.079	1	2.91196242246781e-09	0.739106051738455	0.212	0.052	7.35882023781841e-05	0.0118233856622462	5.82392483645609e-09	Progenitors_1_7
mllt104	2.96263801865913e-09	1.43189229403606	0.4	0.048	7.48688253695349e-05	5.8344563351393e-09	0.600573034676746	0.212	0.041	0.000147442546045305	5.8344563351393e-09	5.92527602854102e-09	Progenitors_1_7
ywhaz19	0.000958380333116427	-1.44066524028254	0.15	0.491	1	3.04858588876652e-09	-1.46007604758354	0.172	0.484	7.70408139950188e-05	0.000958380333116427	6.09717176823915e-09	Progenitors_1_7
map1b18	0.00414271381220254	-1.48528840561403	0.05	0.328	1	3.0869833227158e-09	-1.59783013473944	0.03	0.338	7.8011155548351e-05	0.00414271381220254	6.17396663590213e-09	Progenitors_1_7
ENSAMXG0000000440418	2.163868301177e-05	-2.3060692123716	0.1	0.567	0.546831158390439	3.26934492866124e-09	-1.48525113153018	0.182	0.473	8.26196156921982e-05	2.163868301177e-05	6.53868984663385e-09	Progenitors_1_7
atp1b1b20	0.00986957862206233	-1.92062099827502	0.15	0.377	1	3.30646351417098e-09	-1.65029548766707	0.121	0.399	8.35576394666148e-05	0.00986957862206233	6.61292701740925e-09	Progenitors_1_7
ephx5	6.02571333680065e-07	0.548187331676258	0.15	0.011	0.0152275801734289	3.56724168471707e-09	0.445991510183086	0.101	0.013	9.0147764614485e-05	6.02571333680065e-07	7.1344833567089e-09	Progenitors_1_7
auts2b2	6.22893584991315e-08	1.14012028422795	0.2	0.014	0.00157411437863155	3.6919658269601e-09	0.788616404646696	0.162	0.013	9.32996684131087e-05	6.22893584991315e-08	7.38393164028959e-09	Progenitors_1_7
atp6v1f19	0.00245331961216719	-1.24363121783638	0.2	0.45	1	3.71179720863265e-09	-1.456647717411	0.141	0.438	9.38008272593558e-05	0.00245331961216719	7.42359440348787e-09	Progenitors_1_7
cish11	2.24343803480787e-05	0.873278554610051	0.4	0.078	0.566939225776297	3.93452875106068e-09	0.607781682757324	0.323	0.08	9.94294760680545e-05	2.24343803480787e-05	7.86905748664085e-09	Progenitors_1_7
RACK18	0.0223854046965247	0.271605217721079	0.85	0.759	1	4.0019456026396e-09	0.304631908746319	0.909	0.728	0.000101133167324305	0.0223854046965247	8.00389118926362e-09	Progenitors_1_7
qpct20	0.00507409670983234	-1.48855917023544	0.1	0.335	1	4.31632797986333e-09	-1.51521042848883	0.081	0.36	0.000109077924379126	0.00507409670983234	8.63265594109596e-09	Progenitors_1_7
atp1a3a18	0.0122211241183439	-1.4375528585551	0.3	0.485	1	4.74709614173117e-09	-1.42434585176515	0.141	0.42	0.000119963866597688	0.0122211241183439	9.49419226092739e-09	Progenitors_1_7
snx1a	0.000135704371600575	1.08367088916237	0.25	0.044	1	4.76429459760425e-09	0.542654227670486	0.192	0.033	0.000120398488776057	0.000135704371600575	9.52858917250998e-09	Progenitors_1_7
rgs6	5.40298561957506e-09	1.53370913037153	0.3	0.041	0.000136538849592281	1.8259533771907e-05	1.01078225833262	0.162	0.036	0.461436677949863	1.8259533771907e-05	1.08059712099579e-08	Progenitors_1_7
rps259	2.74088892010008e-07	0.635904524195766	1	0.77	0.00692650038998491	6.02146616706815e-09	0.494500358787169	0.838	0.601	0.000152168471507979	2.74088892010008e-07	1.20429322978782e-08	Progenitors_1_7
gap4320	0.0442986577210808	-0.991299814457041	0.3	0.42	1	6.0654491883329e-09	-1.39879703368854	0.172	0.445	0.000153279966438361	0.0442986577210808	1.21308983398761e-08	Progenitors_1_7
fgfr27	0.000123270759659513	0.486225851633656	0.15	0.021	1	7.11562655355477e-09	0.675940067979345	0.192	0.021	0.000179818998634883	0.000123270759659513	1.42312530564774e-08	Progenitors_1_7
ndnf1	0.000304891918391167	0.45187155344691	0.15	0.022	1	7.54803193196541e-09	0.45955525525181	0.121	0.016	0.000190746314952698	0.000304891918391167	1.5096063806958e-08	Progenitors_1_7
her98	7.55090777774621e-09	0.652907754369358	0.25	0.026	0.000190818990451424	3.09066841660732e-08	0.637134368283835	0.212	0.035	0.000781042815560837	3.09066841660732e-08	1.51018154984762e-08	Progenitors_1_7
rab3b19	0.00441904990794451	-1.42558411529575	0.05	0.299	1	7.55940278528599e-09	-1.52389345734881	0.03	0.326	0.000191033667786962	0.00441904990794451	1.51188055134274e-08	Progenitors_1_7
rps312	0.000588254071823537	0.464326117305091	0.95	0.753	1	8.60375511993443e-09	0.343214750389397	0.899	0.687	0.000217425495635863	0.000588254071823537	1.72075101658443e-08	Progenitors_1_7
ENSAMXG0000002155119	0.00602783318872978	-1.45029806669588	0.1	0.352	1	9.14816811106757e-09	-1.56045632425445	0.03	0.321	0.000231183356334789	0.00602783318872978	1.82963361384461e-08	Progenitors_1_7
syt418	0.0231387351983085	-1.3442569400322	0.05	0.283	1	1.12397662838941e-08	-1.52646598854209	0.01	0.276	0.000284040133760287	0.0231387351983085	2.24795324414557e-08	Progenitors_1_7
tspan9b6	1.33346810457488e-07	0.917570520624609	0.35	0.049	0.00336980724707118	1.41728845175924e-08	0.554374220143527	0.212	0.041	0.000358162964644078	1.33346810457488e-07	2.83457688343141e-08	Progenitors_1_7
ENSAMXG000000075034	0.000143680597445998	2.93536040598045	0.45	0.172	1	1.44090696670013e-08	1.45679106360519	0.162	0.023	0.000364131599554791	0.000143680597445998	2.88181391263813e-08	Progenitors_1_7
gapdhs17	0.00021483534327342	-1.26178126085438	0.6	0.713	1	1.47020005271083e-08	-0.789205113510387	0.758	0.745	0.000371534255320554	0.00021483534327342	2.94040008380677e-08	Progenitors_1_7
fam49al20	0.00461566445122919	-1.30812644551533	0	0.267	1	1.51454074657112e-08	-1.28335780077563	0.01	0.272	0.000382739592065989	0.00461566445122919	3.02908147020391e-08	Progenitors_1_7
ENSAMXG000000199136	0.0002073747596064	0.885917775618532	0.4	0.119	1	1.52566915347727e-08	0.650611089423677	0.273	0.083	0.00038555185177524	0.0002073747596064	3.05133828367786e-08	Progenitors_1_7
arl161	0.167335146437853	0.341198011019242	0.15	0.05	1	1.54545975124139e-08	0.671172129870499	0.273	0.07	0.000390553133736212	0.167335146437853	3.09091947859831e-08	Progenitors_1_7
atp6v1aa20	0.0842161835664307	-0.568218557450075	0.25	0.367	1	1.59165932679826e-08	-1.27886705085969	0.061	0.346	0.000402228228475188	0.0842161835664307	3.18331862826272e-08	Progenitors_1_7
ENSAMXG0000000404220	0.00313738156868286	-1.69389891952709	0.05	0.347	1	1.66597647976792e-08	-1.41613976284927	0.071	0.38	0.000421008916202151	0.00313738156868286	3.33195293178105e-08	Progenitors_1_7
zgc:1721226	0.0155414165881975	0.532033812663516	0.15	0.03	1	1.67449781056405e-08	0.61995792885895	0.192	0.029	0.000423162341707642	0.0155414165881975	3.34899559308867e-08	Progenitors_1_7
entpd2a.13	1.81239782050578e-08	0.764417802826717	0.2	0.014	0.000458011053220016	1.02932700965316e-07	0.517157039859064	0.121	0.016	0.00260121228609449	1.02932700965316e-07	3.6247956081637e-08	Progenitors_1_7
caly19	0.0117770487310086	-1.13275523037328	0.1	0.321	1	1.88049441487442e-08	-1.3513651560022	0.081	0.353	0.000475219743582916	0.0117770487310086	3.76098879438624e-08	Progenitors_1_7
ostc8	0.140080703358715	0.32162023513755	0.3	0.176	1	2.08677354561684e-08	0.581408876694634	0.394	0.154	0.000527348542712832	0.140080703358715	4.17354704768743e-08	Progenitors_1_7
nptna20	0.0710318511370463	-0.943255920376017	0.1	0.256	1	2.24426872771136e-08	-1.64866432397236	0.03	0.302	0.000567149150179938	0.0710318511370463	4.4885374050553e-08	Progenitors_1_7
rpl309	0.0158545941366427	0.290225796773001	0.9	0.789	1	2.49167717955515e-08	0.416857992827782	0.859	0.652	0.000629671740045382	0.0158545941366427	4.98335429702575e-08	Progenitors_1_7
mcama2	2.69102690477539e-08	1.19328366129324	0.35	0.036	0.00068004940910579	1.22506858644925e-05	0.460687370056993	0.141	0.034	0.309587082481591	1.22506858644925e-05	5.38205373713452e-08	Progenitors_1_7
map1aa19	0.00783957794219689	-1.53865444061397	0.05	0.335	1	2.90377030244483e-08	-1.18845498044025	0.111	0.34	0.000733811793130833	0.00783957794219689	5.80754052057083e-08	Progenitors_1_7
ENSAMXG000000147771	3.14228784829853e-08	1.07576401562207	0.3	0.041	0.000794087562143522	4.21036089105763e-08	0.623715159270093	0.202	0.032	0.00106400030077917	4.21036089105763e-08	6.28457559785732e-08	Progenitors_1_7
oaz1a18	0.00018696345328852	-1.31377479812335	0.45	0.671	1	3.41947559030161e-08	-0.78503981423869	0.606	0.671	0.00086413567642512	0.00018696345328852	6.83895106367507e-08	Progenitors_1_7
basp120	0.0187742201334838	-1.18916954880634	0	0.227	1	3.59254661046466e-08	-1.31967825916031	0	0.238	0.000907872453930525	0.0187742201334838	7.1850930918654e-08	Progenitors_1_7
eef1a1b19	0.0168858830240467	-1.22768854172561	0.05	0.268	1	3.70146746214393e-08	-1.44874684324233	0.03	0.282	0.000935397842358392	0.0168858830240467	7.40293478727924e-08	Progenitors_1_7
ENSAMXG0000001680214	1.65635512202164e-05	-1.45056894108051	0.5	0.761	0.41857750288609	4.02248250622289e-08	-1.19710491027828	0.293	0.576	0.00101652155414759	1.65635512202164e-05	8.0449648506421e-08	Progenitors_1_7
ENSAMXG0000000936718	0.121799791235823	-1.03294328182131	0.1	0.231	1	4.08129840567263e-08	-1.17312910310857	0.02	0.237	0.00103138492009753	0.121799791235823	8.16259664477529e-08	Progenitors_1_7
ENSAMXG000000194496	1.79662451584869e-05	0.638474016871657	0.35	0.076	0.454024981400121	4.54313765683835e-08	0.532045463396397	0.162	0.024	0.00114809631725962	1.79662451584869e-05	9.08627510727567e-08	Progenitors_1_7
stmn319	0.00914794729557119	-1.21637463766976	0	0.239	1	4.88509678276895e-08	-1.31481511792506	0	0.236	0.00123451280797354	0.00914794729557119	9.77019332689617e-08	Progenitors_1_7
MARCKS17	0.00519093772425995	0.550340602625054	0.85	0.574	1	4.96217995313755e-08	0.468990855554722	0.859	0.576	0.00125399249595739	0.00519093772425995	9.92435966004279e-08	Progenitors_1_7
cetn48	0.00514322701192509	0.845031123880029	0.35	0.104	1	5.23153442317628e-08	0.527928705318549	0.303	0.095	0.00132206106408088	0.00514322701192509	1.0463068572663e-07	Progenitors_1_7
stmn2a19	0.00221129016127194	-1.64063121370865	0.05	0.345	1	5.87285005986516e-08	-1.40661491391856	0.091	0.368	0.00148412793862852	0.00221129016127194	1.17456997748266e-07	Progenitors_1_7
hacd22	0.00166345559260647	0.72022595158173	0.2	0.059	1	5.97450861161536e-08	0.489837056129973	0.192	0.053	0.00150981807124132	0.00166345559260647	1.19490168662832e-07	Progenitors_1_7
rpl2711	0.00276211638943825	0.37930865413902	0.95	0.658	1	6.90959979267684e-08	0.496669026887341	0.818	0.522	0.00174612496360737	0.00276211638943825	1.3819199107928e-07	Progenitors_1_7
adh57	0.0237794546756523	0.343032164279494	0.3	0.106	1	7.25841833553229e-08	0.603499692639546	0.283	0.094	0.00183427489757236	0.0237794546756523	1.45168361442182e-07	Progenitors_1_7
cyr6117	8.83834973207333e-08	0.827149404284993	0.55	0.103	0.00223353936079225	2.40180993585032e-06	0.442983836298914	0.303	0.112	0.0606961388888736	2.40180993585032e-06	1.76766986829824e-07	Progenitors_1_7
lrp1aa6	1.03555608882513e-07	0.693929863966583	0.3	0.046	0.00261695379206998	0.0323767035363125	0.306949232477123	0.101	0.036	1	0.0323767035363125	2.07111207041261e-07	Progenitors_1_7
sall1a5	1.07891904882145e-07	0.421124726707398	0.2	0.015	0.00272653632827669	5.18763940439596e-07	0.571673776103547	0.101	0.013	0.013109683538849	5.18763940439596e-07	2.15783798123627e-07	Progenitors_1_7
ENSAMXG000000202808	0.00877290477811985	0.368423424345589	0.85	0.681	1	1.28194203273234e-07	0.37799141672256	0.828	0.562	0.00323959571091789	0.00877290477811985	2.56388390112713e-07	Progenitors_1_7
gpx1a12	0.456453009407323	-0.407041932884106	0.25	0.161	1	1.3729322088661e-07	0.360136579153785	0.283	0.1	0.00346953698502552	0.456453009407323	2.74586422923791e-07	Progenitors_1_7
ENSAMXG0000001617618	0.00849380742076659	-1.71338960575515	0	0.252	1	1.62968341181812e-07	-1.59061096750282	0.02	0.231	0.00411837295000557	0.00849380742076659	3.25936655804944e-07	Progenitors_1_7
emd6	0.00130779736633075	0.436508363988733	0.3	0.088	1	1.6972963985986e-07	0.627046808411377	0.232	0.062	0.00428923772889853	0.00130779736633075	3.3945925091157e-07	Progenitors_1_7
atp6ap218	0.00165858988043312	-1.54653160629207	0.1	0.425	1	1.82058091805576e-07	-1.05421379138252	0.121	0.389	0.00460079003801872	0.00165858988043312	3.64116150466004e-07	Progenitors_1_7
timp4.111	0.00567259851252709	0.712667576497557	0.2	0.046	1	1.88098203687395e-07	0.462717774604258	0.232	0.049	0.00475342970538415	0.00567259851252709	3.76196371993855e-07	Progenitors_1_7
ENSAMXG0000002024918	0.0648111291118638	-0.715803084371074	0.35	0.51	1	2.06203771430218e-07	-0.994332534514162	0.333	0.512	0.00521097550781303	0.0648111291118638	4.1240750034044e-07	Progenitors_1_7
dpm1	0.0293746015389299	0.477538090274919	0.2	0.055	1	2.29308502663122e-07	0.70764602859669	0.212	0.054	0.00579485517079974	0.0293746015389299	4.58616952743854e-07	Progenitors_1_7
ckmt118	0.0710149742253413	-1.11671946813105	0.1	0.259	1	2.84666476846993e-07	-1.36026744096497	0.04	0.269	0.00719380653640037	0.0710149742253413	5.69332872658984e-07	Progenitors_1_7
fahd2a9	0.000668069570959174	0.651208739035758	0.35	0.085	1	3.01844103802735e-07	0.484548031059706	0.434	0.154	0.00762790234719891	0.000668069570959174	6.03688116495606e-07	Progenitors_1_7
atp6v1h17	0.0045321221812769	-1.50174274008889	0.1	0.367	1	3.38618358839797e-07	-1.08191715268269	0.131	0.351	0.00855722454624051	0.0045321221812769	6.77236603017202e-07	Progenitors_1_7
si:ch211-212k18.56	3.42899230614993e-07	0.666285690139949	0.2	0.018	0.00866540645687148	4.22104208597678e-05	0.429802418950857	0.121	0.016	1	4.22104208597678e-05	6.85798343650103e-07	Progenitors_1_7
elmo118	0.0461704668683745	-1.01195397061085	0.05	0.211	1	3.44363764804506e-07	-1.2245857276574	0	0.201	0.00870241670037466	0.0461704668683745	6.88727411022609e-07	Progenitors_1_7
ctsc4	0.00618634355813039	0.748337071761273	0.35	0.138	1	3.95798459290901e-07	0.557688321038973	0.283	0.079	0.0100022228647404	0.00618634355813039	7.9159676192538e-07	Progenitors_1_7
ENSAMXG0000001867118	0.0420160343382196	-0.98517603811533	0.1	0.284	1	4.05946228846591e-07	-1.25560159002964	0.04	0.282	0.0102586671491822	0.0420160343382196	8.11892292900841e-07	Progenitors_1_7
ENSAMXG000000012422	4.09410122040525e-07	0.520725029593387	0.2	0.018	0.0103462031940861	0.000114654195953919	0.339624121686404	0.131	0.031	1	0.000114654195953919	8.18820076464403e-07	Progenitors_1_7
sult4a120	0.0297075129187359	-1.18060710312376	0.05	0.244	1	4.11315687414296e-07	-1.25846198630129	0.01	0.23	0.0103943587366467	0.0297075129187359	8.22631205647997e-07	Progenitors_1_7
cd9a18	0.0014709600635034	-1.64124484652154	0	0.321	1	4.30925742002757e-07	-1.42069053587957	0.051	0.311	0.0108899244261517	0.0014709600635034	8.61851298308519e-07	Progenitors_1_7
slc1a48	0.000130823338883271	1.05872774200885	0.35	0.079	1	4.4905326762098e-07	0.520612724743988	0.273	0.099	0.0113480251260498	0.000130823338883271	8.98106333593123e-07	Progenitors_1_7
pisd3	0.00178657315156413	0.572199340034339	0.3	0.088	1	4.49959366897922e-07	0.536606247747798	0.242	0.07	0.0113709231608774	0.00178657315156413	8.99918531332412e-07	Progenitors_1_7
elavl219	0.029707519013322	-1.22499472399712	0.05	0.222	1	4.63446756734916e-07	-1.23451139022353	0.03	0.233	0.0117117629894481	0.029707519013322	9.26893298686935e-07	Progenitors_1_7
stat21	2.02938367358476e-06	0.899199710102879	0.4	0.09	0.0512845548151605	4.72210827508821e-07	0.474057169945707	0.182	0.044	0.0119332398219754	2.02938367358476e-06	9.44421432034576e-07	Progenitors_1_7
tmsb4x16	0.000219681271594001	-1.78878077223042	0.05	0.471	1	4.76920577970981e-07	-1.31128457240985	0.051	0.272	0.0120522599259047	0.000219681271594001	9.53840928488724e-07	Progenitors_1_7
ctnnb29	0.000503987343961841	0.619434424612609	0.45	0.14	1	4.85309570889489e-07	0.378080426998493	0.475	0.214	0.0122642581659483	0.000503987343961841	9.70618906253599e-07	Progenitors_1_7
id418	4.98953730833766e-07	1.29192641988761	0.6	0.183	0.0126090597319001	1.45112735324605e-06	0.606630615027428	0.495	0.223	0.036671439343881	1.45112735324605e-06	9.97907212712706e-07	Progenitors_1_7
homer3b4	0.0153564384036001	0.488382528651678	0.15	0.026	1	5.11228208896956e-07	0.409509166841957	0.131	0.029	0.012919248067035	0.0153564384036001	1.02245615643963e-06	Progenitors_1_7
ENSAMXG0000001308513	0.121861370483955	0.611196152934364	0.3	0.153	1	5.11973083034348e-07	0.430639364363222	0.313	0.122	0.012938071781361	0.121861370483955	1.02394590395226e-06	Progenitors_1_7
ywhag217	6.20999416081588e-05	-1.64366624787689	0.25	0.6	1	5.3785865218097e-07	-0.843645562938669	0.576	0.646	0.0135922259992653	6.20999416081588e-05	1.07571701507001e-06	Progenitors_1_7
map1ab18	0.050151162434599	-1.10023984137342	0.15	0.336	1	5.87035409419632e-07	-1.35531968009185	0.101	0.341	0.0148349718314435	0.050151162434599	1.17407047422869e-06	Progenitors_1_7
psd3l19	0.0091991932496473	-1.59156194952589	0.05	0.307	1	6.97954690619514e-07	-1.25921050199734	0.091	0.299	0.0176380129866457	0.0091991932496473	1.39590889409828e-06	Progenitors_1_7
cadm418	0.0692207473104026	-1.03429272477325	0.05	0.195	1	7.15396521174198e-07	-1.26387107299098	0	0.2	0.0180787854865932	0.0692207473104026	1.43079253055621e-06	Progenitors_1_7
ENSAMXG0000001689515	0.0222482609203494	0.404545302131277	0.55	0.231	1	7.43474318235882e-07	0.388498017368625	0.485	0.219	0.018788339496139	0.0222482609203494	1.4869480837177e-06	Progenitors_1_7
nrxn1a19	0.138730492521792	-0.431512797138403	0.15	0.264	1	7.74704708174525e-07	-1.15406253824495	0.03	0.228	0.0195775626802784	0.138730492521792	1.54940881618167e-06	Progenitors_1_7
tmsb220	0.0168978006091334	-1.37202557865351	0	0.239	1	7.89004853689212e-07	-1.2945160944021	0.02	0.219	0.0199389416575801	0.0168978006091334	1.57800908484976e-06	Progenitors_1_7
fscn1a17	0.00811518886206447	-1.0725533824914	0.05	0.279	1	8.01675679250848e-07	-1.04630859143158	0.071	0.274	0.0202591460903482	0.00811518886206447	1.6033507158178e-06	Progenitors_1_7
ENSAMXG000000277428	0.00864586910965558	0.359594386252775	0.5	0.208	1	8.10155828478542e-07	0.610695366368139	0.374	0.183	0.0204734479414812	0.00864586910965558	1.62031100060462e-06	Progenitors_1_7
zgc:1105913	8.32505150745912e-07	0.779078369849541	0.3	0.05	0.0210382376644999	7.77105699384015e-05	0.25694778958204	0.131	0.04	1	7.77105699384015e-05	1.665009608427e-06	Progenitors_1_7
ptbp1b8	2.36587323438826e-05	0.34428051501883	0.25	0.048	0.597879825062257	8.89074990841075e-07	0.576020746514432	0.162	0.036	0.0224678140935448	2.36587323438826e-05	1.77814919122781e-06	Progenitors_1_7
six6b1	0.074954213496865	1.22981758640403	0.15	0.04	1	8.89449665798429e-07	0.947593830962442	0.212	0.057	0.0224772825043921	0.074954213496865	1.77889854047615e-06	Progenitors_1_7
bcap296	0.00384257920083557	0.581810028775056	0.2	0.062	1	8.93555704579278e-07	0.44102093708243	0.172	0.058	0.0225810462104229	0.00384257920083557	1.78711061071676e-06	Progenitors_1_7
sncga5	0.000232629888378844	0.708629098059585	0.25	0.035	1	1.09632356507525e-06	0.526311077128684	0.162	0.035	0.0277051928130168	0.000232629888378844	2.19264592822515e-06	Progenitors_1_7
eef1b212	0.254742567118764	-0.356439036893421	0.15	0.254	1	1.17073480418695e-06	0.321745926703413	0.455	0.211	0.0295856392366085	0.254742567118764	2.34146823775392e-06	Progenitors_1_7
npnt	1.24742757223361e-06	1.08509930672706	0.25	0.028	0.0315237421779156	3.61120315169782e-05	0.410289942833186	0.121	0.027	0.912587148465556	3.61120315169782e-05	2.49485358839168e-06	Progenitors_1_7
atp6v1d20	0.00253344292419636	-1.46583437756483	0	0.325	1	1.29104390655273e-06	-1.17622887664906	0.091	0.316	0.0326259705624942	0.00253344292419636	2.5820861463111e-06	Progenitors_1_7
grin1b18	0.021098893824617	-1.22258919835728	0.05	0.237	1	1.31906829317778e-06	-1.2661989025781	0.03	0.244	0.0333341748368957	0.021098893824617	2.6381348464144e-06	Progenitors_1_7
ENSAMXG0000001033018	0.0256813057383946	-0.964791352579669	0.05	0.267	1	1.54778550130855e-06	-1.24906986051922	0.03	0.244	0.0391140874035683	0.0256813057383946	3.09556860697714e-06	Progenitors_1_7
aldocb16	0.00461984717858513	-0.8674366108619	0.5	0.635	1	1.64501768768754e-06	-0.734141288765867	0.545	0.619	0.0415712419855519	0.00461984717858513	3.29003266929189e-06	Progenitors_1_7
flot2a8	0.00309923922848563	0.696013697402859	0.35	0.115	1	1.81257916862043e-06	0.51735491222837	0.333	0.141	0.0458056881702069	0.00309923922848563	3.62515505179762e-06	Progenitors_1_7
spock215	2.35707072073829e-05	1.15938388010588	0.55	0.194	0.595655341837773	1.90097352444729e-06	0.492565806847162	0.444	0.192	0.0480395019363073	2.35707072073829e-05	3.80194343519423e-06	Progenitors_1_7
sdcbp20	0.068560522135403	-0.921247791895229	0.05	0.195	1	2.25419979928883e-06	-1.18475194941475	0	0.202	0.0569658831278281	0.068560522135403	4.50839451716093e-06	Progenitors_1_7
cox6b119	0.0215759512936567	-1.0901779206078	0	0.199	1	2.27019208028061e-06	-1.24809031673505	0.01	0.212	0.0573700240607712	0.0215759512936567	4.54037900678913e-06	Progenitors_1_7
ldha19	0.0590148394360492	-0.807508594139455	0.1	0.263	1	2.29391824989649e-06	-1.14100773325888	0.04	0.242	0.0579696080931342	0.0590148394360492	4.58783123773204e-06	Progenitors_1_7
sord5	2.3498056483514e-06	0.706725575810958	0.35	0.059	0.0593819385394883	0.000134216723227372	0.471133640534958	0.172	0.053	1	0.000134216723227372	4.69960577511622e-06	Progenitors_1_7
napgb17	0.122508796557361	-0.951035341544584	0.15	0.244	1	2.68928016271873e-06	-1.04244584560313	0.051	0.234	0.067960798992065	0.122508796557361	5.37855309320967e-06	Progenitors_1_7
hhip5	0.001120554499038	0.468785417586464	0.15	0.018	1	2.88347625533991e-06	0.664433880721523	0.152	0.022	0.0728683284486948	0.001120554499038	5.7669441962445e-06	Progenitors_1_7
tppp221	0.0502182701256489	-1.58648621836303	0.05	0.238	1	2.90113626580338e-06	-1.41231017552447	0.02	0.22	0.0733146145731173	0.0502182701256489	5.80226411501514e-06	Progenitors_1_7
ifngr112	3.01637174163607e-06	0.936229271233906	0.5	0.136	0.0762267302828851	0.000924523907142964	0.369321914547397	0.232	0.101	1	0.000924523907142964	6.03273438477366e-06	Progenitors_1_7
ywhaqa19	0.0924960901563987	-0.725091309983885	0.55	0.561	1	3.0609769752654e-06	-0.771458145727821	0.485	0.591	0.077353949141932	0.0924960901563987	6.12194458095076e-06	Progenitors_1_7
spire1a	0.00139589656249438	0.366366043064199	0.2	0.046	1	3.09714901266351e-06	0.438857045275805	0.152	0.035	0.0782680526990195	0.00139589656249438	6.19428843299501e-06	Progenitors_1_7
serpina10a17	0.00703155584017398	0.494229705148042	0.65	0.306	1	3.19333323567009e-06	0.453228200029594	0.596	0.316	0.0806987241986187	0.00703155584017398	6.38665627396302e-06	Progenitors_1_7
cfl113	0.00494835620779455	-0.713206479623114	0.75	0.768	1	3.21825087195045e-06	-0.54293830033857	0.697	0.721	0.0813284177850597	0.00494835620779455	6.43649138676222e-06	Progenitors_1_7
ENSAMXG000000287639	0.855516050513584	-0.565691654591659	0.25	0.196	1	3.3740171050751e-06	0.391982883521913	0.394	0.165	0.0852647862623527	0.855516050513584	6.74802282615876e-06	Progenitors_1_7
plcxd319	0.0157446895209547	-1.20684277563031	0	0.205	1	3.61787731724198e-06	-1.14631574456497	0.03	0.204	0.0914273776840221	0.0157446895209547	7.23574154544768e-06	Progenitors_1_7
ENSAMXG000000066768	0.131831361842353	0.33217633362816	0.3	0.174	1	4.04742071424529e-06	0.397611565465341	0.263	0.117	0.102282368869693	0.131831361842353	8.09482504687615e-06	Progenitors_1_7
kif1b18	0.0173959850073655	-1.09103450463447	0.2	0.384	1	4.44260201584741e-06	-0.969767173674503	0.141	0.347	0.11226899554248	0.0173959850073655	8.88518429498215e-06	Progenitors_1_7
tmem3518	0.0317641410033968	-1.05286960769093	0.15	0.327	1	4.48488590868543e-06	-0.998991023399424	0.162	0.345	0.113337551798389	0.0317641410033968	8.96975170316925e-06	Progenitors_1_7
galnt1618	0.0720445084014795	-0.905913399096625	0.05	0.187	1	4.5573722057239e-06	-1.06709295990543	0	0.176	0.115169353010849	0.0720445084014795	9.11472364180639e-06	Progenitors_1_7
elavl420	0.0597842832841028	-1.10749178021953	0.05	0.19	1	4.55737936161057e-06	-1.31677200252793	0	0.199	0.115169533847261	0.0597842832841028	9.1147379535145e-06	Progenitors_1_7
adcy7	4.59118217421386e-06	0.279127897549451	0.2	0.032	0.116023764724558	9.19833591141736e-05	0.526535714192271	0.111	0.022	1	9.19833591141736e-05	9.18234326947396e-06	Progenitors_1_7
tuba1c20	0.00547442754051727	-1.25908460406129	0.2	0.46	1	4.70877309410701e-06	-0.697564593196741	0.384	0.548	0.118995404861178	0.00547442754051727	9.41752401566998e-06	Progenitors_1_7
fam107b18	0.0014709600635034	-1.71124952166258	0	0.323	1	4.74307166302953e-06	-1.23456911801436	0.02	0.195	0.119862163996419	0.0014709600635034	9.48612082933026e-06	Progenitors_1_7
stx1b19	0.0354699449357831	-0.961986149449931	0.05	0.213	1	5.16868798459559e-06	-1.05777034449153	0.03	0.224	0.130617914058715	0.0354699449357831	1.03373492538557e-05	Progenitors_1_7
ppp3r1a19	0.00818807329253955	-1.22771329954315	0.1	0.349	1	5.24093831596346e-06	-1.30801503548316	0.091	0.328	0.132443752182713	0.00818807329253955	1.04818491644925e-05	Progenitors_1_7
ENSAMXG0000000733518	0.00129963154903274	-1.04038926908538	0.55	0.688	1	5.25861383320925e-06	-0.846849100157215	0.636	0.675	0.132890430179031	0.00129963154903274	1.05172000133991e-05	Progenitors_1_7
slc31a15	0.134315416004873	0.330944169393638	0.15	0.059	1	5.70756139219418e-06	0.576371669942419	0.212	0.07	0.144235783942139	0.134315416004873	1.14150902081313e-05	Progenitors_1_7
vsnl1a20	0.0161064255647858	-1.38164422245874	0.05	0.296	1	5.80695779061291e-06	-1.57337992056029	0.091	0.297	0.146747630326579	0.0161064255647858	1.1613881860467e-05	Progenitors_1_7
prrt118	0.0668201281821194	-1.05058217749854	0.05	0.212	1	5.86972329713385e-06	-1.12725262474273	0.01	0.189	0.14833377744187	0.0668201281821194	1.17394121406161e-05	Progenitors_1_7
KDELR27	0.0366454194522179	0.46770270665382	0.25	0.105	1	6.13737563909275e-06	0.414773785796169	0.313	0.114	0.155097619775513	0.0366454194522179	1.22747136108058e-05	Progenitors_1_7
NHLRC318	0.0348373959578125	-1.0531160104697	0.05	0.227	1	6.23126857782039e-06	-1.01048733064149	0.051	0.236	0.157470388230099	0.0348373959578125	1.24624983269327e-05	Progenitors_1_7
slc32a120	0.15701230279908	-1.02812305128341	0.05	0.152	1	6.64564525205522e-06	-1.23519547914039	0.01	0.168	0.167942101164688	0.15701230279908	1.32912463395096e-05	Progenitors_1_7
scamp4	0.0491653065902056	0.876233949005728	0.15	0.044	1	6.7918732893241e-06	0.287789793361081	0.121	0.035	0.171637429894509	0.0491653065902056	1.35837004491054e-05	Progenitors_1_7
ENSAMXG000000124202	6.85662595914914e-06	1.27177880373119	0.3	0.05	0.173273794613658	0.00104621962072366	0.305409231294537	0.121	0.039	1	0.00104621962072366	1.37132049049787e-05	Progenitors_1_7
gm2a2	0.000560835718993265	0.842481605441119	0.3	0.08	1	6.98686250557202e-06	0.557153325894496	0.182	0.049	0.17656500237831	0.000560835718993265	1.39736761948964e-05	Progenitors_1_7
ENSAMXG0000001865119	0.013714748563609	-1.13706905244933	0.2	0.412	1	7.541746804989e-06	-0.947936717675682	0.232	0.398	0.190587483508877	0.013714748563609	1.50834367320331e-05	Progenitors_1_7
SCD519	0.022334318548769	-1.07833785013945	0	0.208	1	7.62544414926711e-06	-1.08051088617182	0.02	0.214	0.192702599096129	0.022334318548769	1.52508301511357e-05	Progenitors_1_7
dkk3a18	0.0809095798265399	-0.802410511590661	0	0.143	1	7.94667198210981e-06	-0.900294657248655	0	0.141	0.200820347659897	0.0809095798265399	1.5893280814624e-05	Progenitors_1_7
ENSAMXG0000001114020	0.0223343127738478	-1.04723636430024	0	0.191	1	7.94667814685834e-06	-1.02303168587179	0	0.172	0.200820503449257	0.0223343127738478	1.58932931440231e-05	Progenitors_1_7
nptxrb18	0.109206692491637	-0.872368885797158	0.05	0.171	1	8.52732933655154e-06	-1.11618709867437	0.01	0.191	0.215494139663994	0.109206692491637	1.70545859577575e-05	Progenitors_1_7
clstn320	0.0317344150430897	-1.20316472854774	0.1	0.275	1	8.65154259775511e-06	-1.04211168077884	0.071	0.271	0.21863313298787	0.0317344150430897	1.73030103463209e-05	Progenitors_1_7
zgc:19467818	0.0515779041833496	-1.02199345498114	0	0.158	1	9.01452489400268e-06	-1.05152918473817	0.01	0.165	0.227806058596342	0.0515779041833496	1.80289685263463e-05	Progenitors_1_7
camk2n221	0.0396639959757875	-1.11842379873729	0	0.164	1	9.51327282677331e-06	-1.334139836188	0.01	0.204	0.240409917605388	0.0396639959757875	1.90264551511868e-05	Progenitors_1_7
ppib9	0.0381987261070104	0.375905378304218	0.65	0.422	1	9.69168241187672e-06	0.35116108072423	0.677	0.383	0.244918506230536	0.0381987261070104	1.93832708950455e-05	Progenitors_1_7
rpl2811	0.0244538181237965	0.285098084021301	0.9	0.84	1	9.73637388831953e-06	0.282830753327442	0.899	0.724	0.246047904531723	0.0244538181237965	1.94726529796626e-05	Progenitors_1_7
clstn119	0.0549665412608463	-0.897908816562042	0.4	0.497	1	9.81346656504424e-06	-0.921319019748567	0.394	0.509	0.247996113565233	0.0549665412608463	1.96268368259625e-05	Progenitors_1_7
zgc:9274412	0.929732126898913	-0.351312965623606	0.15	0.146	1	1.02844418441476e-05	0.457999111844435	0.333	0.128	0.259898129843453	0.929732126898913	2.05687779185511e-05	Progenitors_1_7
ENSAMXG000000254072	0.00301293912362854	0.514349632841545	0.2	0.031	1	1.14460524233177e-05	-0.771673327819979	0.747	0.67	0.289253190789661	0.00301293912362854	2.28919738345193e-05	Progenitors_1_7
ENSAMXG000000128081	1.14706286625352e-05	0.472071302342245	0.25	0.029	0.289874256930926	1.76466024239034e-05	0.354168649748422	0.121	0.028	0.445947289854463	1.76466024239034e-05	2.29411257497484e-05	Progenitors_1_7
eif4ea1	0.0612250380221557	0.295826472236878	0.15	0.054	1	1.18477084917349e-05	0.392945406487986	0.162	0.048	0.299403441294634	0.0612250380221557	2.36952766152734e-05	Progenitors_1_7
rgma4	0.000297492706584032	0.944241402089219	0.3	0.088	1	1.20386162150965e-05	0.255749286730366	0.202	0.079	0.304227870371703	0.000297492706584032	2.40770875019126e-05	Progenitors_1_7
ENSAMXG000000121506	0.000668069570959174	0.649835752298855	0.35	0.129	1	1.22365745428978e-05	0.390946603610133	0.131	0.042	0.30923047527357	0.000668069570959174	2.44729993520391e-05	Progenitors_1_7
gabra119	0.0396640057764672	-1.04010987311668	0	0.175	1	1.25613580146115e-05	-1.08116477570935	0.01	0.174	0.317438078387248	0.0396640057764672	2.51225582415079e-05	Progenitors_1_7
sh3gl1b5	0.00172390515589775	0.259427911418044	0.2	0.037	1	1.26498941054761e-05	0.274568071295429	0.162	0.043	0.319675473939486	0.00172390515589775	2.52996281911313e-05	Progenitors_1_7
pgrmc112	0.000154767217269912	0.987805387497492	0.5	0.172	1	1.26970760580406e-05	0.475177468747641	0.354	0.146	0.320867809062744	0.000154767217269912	2.53939909003408e-05	Progenitors_1_7
map7d2b19	0.0187742250592093	-1.14355614675248	0	0.219	1	1.40554102400573e-05	-0.971475072986501	0.02	0.2	0.355194272176487	0.0187742250592093	2.81106229255575e-05	Progenitors_1_7
atpv0e219	0.0394198408019205	-1.12739446719825	0.1	0.28	1	1.42230514463184e-05	-1.06683035401741	0.081	0.26	0.359430733099913	0.0394198408019205	2.84459005974444e-05	Progenitors_1_7
si:ch211-262i1.6	0.184498274979372	0.669082731927153	0.15	0.057	1	1.43959508867899e-05	0.263730984409782	0.152	0.042	0.363800074860067	0.184498274979372	2.87916945301779e-05	Progenitors_1_7
slc25a619	0.0184560561518762	-1.27629739336528	0.1	0.297	1	1.45187937726873e-05	-1.04898695277746	0.081	0.29	0.36690443742958	0.0184560561518762	2.9037376750002e-05	Progenitors_1_7
pafah1b1b19	0.127647469091529	-0.875893522991443	0.25	0.334	1	1.45819973936696e-05	-0.955625445385786	0.162	0.348	0.368501656135425	0.127647469091529	2.91637821526913e-05	Progenitors_1_7
yjefn320	0.0187742201334838	-1.1825209247451	0	0.21	1	1.57107196694363e-05	-1.19392205663913	0.03	0.211	0.397025596766323	0.0187742201334838	3.14211925121599e-05	Progenitors_1_7
GRIK219	0.028611881565633	-1.36434569558381	0.05	0.242	1	1.64762322736492e-05	-0.946663575615032	0.02	0.185	0.41637086578739	0.028611881565633	3.29521930810685e-05	Progenitors_1_7
gsna4	0.0408094349748584	0.299345842425071	0.15	0.045	1	1.70440935348887e-05	0.529063404918419	0.182	0.049	0.430721287720172	0.0408094349748584	3.4087896568653e-05	Progenitors_1_7
HADHB14	0.0169077519044028	0.497553345323017	0.45	0.209	1	1.93913261314412e-05	0.515936123228436	0.434	0.22	0.49003820266765	0.0169077519044028	3.87822762393532e-05	Progenitors_1_7
fam219ab15	0.0401731121214117	-0.975336929273132	0.05	0.212	1	2.09694976862464e-05	-0.933936605975742	0.01	0.172	0.529920176029132	0.0401731121214117	4.19385556526595e-05	Progenitors_1_7
ENSAMXG000000016666	0.0896315168457691	0.641254066679426	0.3	0.131	1	2.25733921670914e-05	0.405779847347611	0.232	0.096	0.570452193454568	0.0896315168457691	4.5146274776149e-05	Progenitors_1_7
atp2b1a17	0.643782047317174	-0.613078803301851	0.3	0.292	1	2.33519138545242e-05	-1.02215241183161	0.03	0.213	0.590126215017681	0.643782047317174	4.67032823971677e-05	Progenitors_1_7
jagn1a18	0.0603654059707509	-1.04644572912048	0.05	0.216	1	2.43976760669398e-05	-1.16368410848504	0.03	0.219	0.616553671887637	0.0603654059707509	4.87947568872822e-05	Progenitors_1_7
sesn11	0.00163966248245131	0.798713794227407	0.35	0.095	1	2.44040349107309e-05	0.275968709869325	0.202	0.085	0.616714366229081	0.00163966248245131	4.8807474264542e-05	Progenitors_1_7
rcn1	0.0995720727430577	0.329085119108584	0.15	0.048	1	2.50806496269359e-05	0.250552742516811	0.141	0.044	0.633813096722297	0.0995720727430577	5.01606702148861e-05	Progenitors_1_7
tubb2b16	0.0275254328344549	-1.04566868619404	0.1	0.32	1	2.54849065119831e-05	-1.04766002164052	0.172	0.365	0.644029072464325	0.0275254328344549	5.09691635435063e-05	Progenitors_1_7
ENSAMXG0000001903121	0.00984818589509972	-1.36845243656896	0	0.243	1	2.55135903135467e-05	-1.17978261098192	0.04	0.225	0.644753940813639	0.00984818589509972	5.10265296838028e-05	Progenitors_1_7
cycsb16	0.00229167290617331	-1.22314392991196	0.3	0.531	1	2.68137236715218e-05	-0.830194028886192	0.384	0.542	0.677609610903028	0.00229167290617331	5.36267283672665e-05	Progenitors_1_7
rab3ab19	0.0247599663546473	-0.893879036709457	0	0.165	1	2.71512577578118e-05	-0.753199631194412	0	0.124	0.686139434797663	0.0247599663546473	5.43017783248259e-05	Progenitors_1_7
mydgf1	0.399411188954323	0.350519098685923	0.15	0.088	1	3.02321008704211e-05	0.33326701232491	0.222	0.08	0.763995421096411	0.399411188954323	6.04632877609192e-05	Progenitors_1_7
gria3b17	0.0175031077384219	-1.34233854560602	0	0.228	1	3.06801833650858e-05	-1.03401423016444	0.051	0.217	0.775318913819083	0.0175031077384219	6.13594254565202e-05	Progenitors_1_7
slc25a339	0.0188340567943587	0.68516103260848	0.4	0.155	1	3.32575416878473e-05	0.497567673794628	0.313	0.15	0.840451335993589	0.0188340567943587	6.65139773116154e-05	Progenitors_1_7
sv2a19	0.0385317069925671	-1.2938831252604	0.05	0.205	1	3.33522428869044e-05	-0.962327842902125	0.01	0.139	0.842844529994961	0.0385317069925671	6.67033734017032e-05	Progenitors_1_7
pcsk219	0.0962439420131629	-1.1379249296238	0.1	0.232	1	3.55312796538149e-05	-1.08552345134801	0	0.147	0.897910968131555	0.0962439420131629	7.10612968357959e-05	Progenitors_1_7
ENSAMXG0000001541810	0.0650736500978275	0.715610177645241	0.25	0.11	1	3.65583571567025e-05	0.57798900416637	0.293	0.101	0.92386624370703	0.0650736500978275	7.3115377799927e-05	Progenitors_1_7
gad1b20	0.0347228504670181	-1.59811537173452	0	0.176	1	3.80185066897669e-05	-1.39257721155328	0.02	0.177	0.960765682557098	0.0347228504670181	7.60355679726828e-05	Progenitors_1_7
ndufa4l9	0.0598255498627643	0.422228246907193	0.55	0.362	1	3.84123524823784e-05	0.489144864722242	0.495	0.288	0.970718559582184	0.0598255498627643	7.68232294559336e-05	Progenitors_1_7
si:zfos-1324h11.518	0.0667972562970813	-0.750392636957633	0	0.127	1	3.96227108734969e-05	-0.718942127690013	0.01	0.128	1	0.0667972562970813	7.92438517877769e-05	Progenitors_1_7
ENSAMXG000000092986	0.00378896056647658	0.720477816424808	0.3	0.101	1	3.96322152418598e-05	0.512075720048076	0.242	0.09	1	0.00378896056647658	7.92628597712347e-05	Progenitors_1_7
ENSAMXG0000001754520	0.0550417788287911	-0.813453650083945	0	0.152	1	4.06245372058189e-05	-0.913583818159253	0	0.153	1	0.0550417788287911	8.12474240586146e-05	Progenitors_1_7
atp6v1b219	0.0396640057764672	-1.02080347607	0	0.193	1	4.19817541508706e-05	-1.1102707713483	0.01	0.174	1	0.0396640057764672	8.39617458340597e-05	Progenitors_1_7
zgc:17171916	0.122639053547617	-0.883690818559484	0.05	0.185	1	4.30718853197874e-05	-0.89065346685072	0.01	0.153	1	0.122639053547617	8.61419154522699e-05	Progenitors_1_7
chd518	0.138577099135882	-0.505896806809707	0.15	0.249	1	4.42461097176501e-05	-1.01951472806294	0.04	0.214	1	0.138577099135882	8.8490261717075e-05	Progenitors_1_7
abcd14	0.0027646751221753	0.400669305375951	0.15	0.024	1	4.63256311453726e-05	0.467465914319373	0.121	0.017	1	0.0027646751221753	9.26491162266442e-05	Progenitors_1_7
ndfip119	0.0664306473886047	-0.517906347114894	0.35	0.512	1	4.83088612426064e-05	-0.800118194029634	0.313	0.446	1	0.0664306473886047	9.66153887391382e-05	Progenitors_1_7
upf3a18	0.0689740110336934	-0.814977236658249	0	0.146	1	5.01478724604401e-05	-0.915067119286703	0.02	0.158	1	0.0689740110336934	0.000100293230111768	Progenitors_1_7
tmem1083	5.18420959238426e-05	0.846627915154877	0.3	0.056	1	0.0084792829396347	0.334451545289298	0.152	0.054	1	0.0084792829396347	0.000103681504244776	Progenitors_1_7
olfm1a19	0.0335804997090586	-1.03663896191209	0	0.161	1	5.64892125694461e-05	-0.99002905631882	0.01	0.15	1	0.0335804997090586	0.000112975234107756	Progenitors_1_7
fez118	0.180900712052294	-0.75066787754378	0.1	0.219	1	5.66691326156968e-05	-1.06345857797194	0.04	0.222	1	0.180900712052294	0.000113335053840802	Progenitors_1_7
aplp118	0.00818313828735145	-1.24662907247345	0	0.225	1	6.54577543772401e-05	-0.981382454108191	0.03	0.184	1	0.00818313828735145	0.000130911224036872	Progenitors_1_7
si:dkey-261i16.518	0.0146645450213916	-1.48874857000321	0	0.246	1	6.97651152562451e-05	-1.33884366432846	0.051	0.237	1	0.0146645450213916	0.000139525363341183	Progenitors_1_7
zeb1b7	0.00128162337159468	0.406189849943685	0.2	0.045	1	7.28424358394586e-05	0.464673035143281	0.162	0.039	1	0.00128162337159468	0.000145679565658458	Progenitors_1_7
lamp113	0.00461942497660511	0.787187438366992	0.55	0.277	1	7.55045268954248e-05	0.395942354667774	0.465	0.238	1	0.00461942497660511	0.000151003352857268	Progenitors_1_7
adgrb1b19	0.0122603388620127	-2.13709218367121	0.1	0.349	1	8.18144772593985e-05	-1.40403318295641	0.111	0.315	1	0.0122603388620127	0.000163622260910108	Progenitors_1_7
zgc:92664	8.2116166568205e-05	0.501935485619798	0.3	0.073	1	0.00293773855524865	0.276903211594355	0.172	0.07	1	0.00293773855524865	0.000164225590071598	Progenitors_1_7
syngr3b18	0.0359012823666161	-1.03043100709236	0	0.194	1	8.24476748478439e-05	-0.823906155185854	0.051	0.205	1	0.0359012823666161	0.0001648885520766	Progenitors_1_7
mn1b	0.0127883706531441	0.323716642723986	0.15	0.034	1	8.37983841111787e-05	0.318305528660371	0.111	0.024	1	0.0127883706531441	0.000167589746053178	Progenitors_1_7
lfng7	0.000229548667240341	1.02737667847107	0.15	0.018	1	8.57775390537073e-05	0.611477500040305	0.111	0.02	1	0.000229548667240341	0.000171547720321209	Progenitors_1_7
celf3a19	0.0626376114182863	-0.856316269977603	0	0.147	1	8.73022615605174e-05	-0.959195545922426	0.01	0.157	1	0.0626376114182863	0.000174596901436161	Progenitors_1_7
ppiaa19	0.261621050392205	-0.354088219357586	0.9	0.851	1	8.7427608637194e-05	-0.536398908737751	0.859	0.828	1	0.261621050392205	0.000174847573687636	Progenitors_1_7
nptnb17	0.0274275807850515	-0.955778676119767	0	0.16	1	8.79742512045599e-05	-0.831130141819139	0.01	0.147	1	0.0274275807850515	0.000175940762940245	Progenitors_1_7
plk2b16	0.0568547446839293	-0.929888633008233	0	0.149	1	8.92826445426961e-05	-0.973578723240619	0.01	0.156	1	0.0568547446839293	0.000178557317694776	Progenitors_1_7
necab321	0.127696114448797	-0.850686880699854	0.05	0.151	1	8.96837216114839e-05	-1.09587019891574	0.01	0.18	1	0.127696114448797	0.000179359400053046	Progenitors_1_7
syt1a18	0.0588292463159839	-0.519303544869125	0.05	0.217	1	9.00866773778905e-05	-1.04377452853336	0.01	0.168	1	0.0588292463159839	0.00018016523914634	Progenitors_1_7
h2afy17	0.124004066119337	-0.756845915350672	0.05	0.154	1	9.4397876755094e-05	-0.752292702163001	0.04	0.16	1	0.124004066119337	0.000188786842551052	Progenitors_1_7
aplp213	0.0378790348032252	0.478360104566848	0.65	0.388	1	9.44202155888063e-05	0.326038855622081	0.606	0.357	1	0.0378790348032252	0.000188831516000501	Progenitors_1_7
rab4119	0.005324113973185	-1.24464138891663	0.05	0.324	1	0.000100114639461067	-0.827259923870596	0.141	0.327	1	0.005324113973185	0.000200219255981099	Progenitors_1_7
eef1db10	0.510219878689481	0.339864690871072	0.25	0.177	1	0.000102497384705363	0.334755269523471	0.313	0.129	1	0.510219878689481	0.000204984263696854	Progenitors_1_7
ndrg3b19	0.0240990524800745	-0.842214516909293	0.1	0.291	1	0.00011041156091833	-0.889415310048843	0.081	0.246	1	0.0240990524800745	0.000220810931123877	Progenitors_1_7
zgc:10184019	0.0347228504670181	-0.922394662332413	0	0.164	1	0.000120090539863656	-1.00677617829789	0.02	0.184	1	0.0347228504670181	0.000240166657989548	Progenitors_1_7
atp6v0b18	0.0361534537520092	-0.834143006091529	0.1	0.286	1	0.000121736611054633	-0.908106802554507	0.091	0.271	1	0.0361534537520092	0.000243458402306795	Progenitors_1_7
si:ch211-30b16.22	0.165828751087396	0.322203048880164	0.15	0.058	1	0.000123149710556009	0.378403743361105	0.182	0.054	1	0.165828751087396	0.000246284255260808	Progenitors_1_7
atp6v1c1b19	0.0239859797872712	-0.994368242374127	0.05	0.234	1	0.000126742903133379	-0.92666528025808	0.061	0.227	1	0.0239859797872712	0.000253469742503263	Progenitors_1_7
chac110	0.69865163140073	-0.496506549114379	0.2	0.205	1	0.000139571997675146	-1.09375638115285	0.03	0.206	1	0.69865163140073	0.000279124515007756	Progenitors_1_7
tmem2588	0.0212946775130824	0.730361495394575	0.6	0.37	1	0.000145867024761282	0.47239783395881	0.545	0.258	1	0.0212946775130824	0.000291712772333651	Progenitors_1_7
slc38a214	0.00562704225943775	-1.56694118293772	0.05	0.321	1	0.000148398777758769	-1.07611506073105	0.03	0.206	1	0.00562704225943775	0.000296775533320298	Progenitors_1_7
zfhx416	0.01903914001257	0.485210988147891	0.35	0.117	1	0.000149602073619995	0.255498534857648	0.222	0.103	1	0.01903914001257	0.000299181766459559	Progenitors_1_7
vgf20	0.0783749991560917	-1.0539869450989	0	0.143	1	0.000152195514114475	-1.12586906376555	0	0.146	1	0.0783749991560917	0.000304367864754433	Progenitors_1_7
nr2f1a14	0.0371168723036869	-1.04398178668607	0	0.156	1	0.000162247373511902	-1.13361051667458	0.01	0.153	1	0.0371168723036869	0.000324468422813592	Progenitors_1_7
pkma15	0.0100069833346275	-1.18620433259639	0.1	0.307	1	0.00016293723769874	-0.889589621902411	0.152	0.303	1	0.0100069833346275	0.000325847926854052	Progenitors_1_7
rab2a16	0.0358762541354479	-0.890413187912256	0.25	0.435	1	0.000169379045296054	-0.642013688979993	0.293	0.435	1	0.0358762541354479	0.000338729401331122	Progenitors_1_7
ENSAMXG0000002425110	0.0176580086901931	0.364746024698891	0.45	0.235	1	0.000170621529661414	0.324805679633568	0.414	0.215	1	0.0176580086901931	0.000341213947616445	Progenitors_1_7
sept619	0.0274275947322054	-0.989831225540931	0	0.186	1	0.000170636049282421	-0.996387371980783	0.02	0.171	1	0.0274275947322054	0.000341242981903526	Progenitors_1_7
plekhb213	0.0764734713051585	-0.788661647555127	0.05	0.182	1	0.000171740834580035	-1.0262153322609	0.071	0.238	1	0.0764734713051585	0.000343452174245808	Progenitors_1_7
cadm2b18	0.419352902138277	-0.618620044654716	0.05	0.123	1	0.000173372405539295	-0.876579823655226	0	0.119	1	0.419352902138277	0.000346714753087589	Progenitors_1_7
zgc:5649315	0.501121109751001	-0.610882385346052	0.55	0.463	1	0.000176511915942963	-0.360915326929002	0.657	0.415	1	0.501121109751001	0.000352992675429457	Progenitors_1_7
fosaa20	0.489720073869526	-0.585527286998337	0.1	0.135	1	0.000178874281154452	-0.98874566545936	0.03	0.183	1	0.489720073869526	0.000357716566300445	Progenitors_1_7
si:ch211-195b15.817	0.192196397728737	-0.917983261064577	0.15	0.266	1	0.000180656985391482	-1.10069508409645	0.071	0.234	1	0.192196397728737	0.000361281333836593	Progenitors_1_7
gad1a17	0.0978526880454333	-0.91931520644846	0	0.116	1	0.0001821836809716	-1.07696202208314	0.01	0.131	1	0.0978526880454333	0.000364334171049588	Progenitors_1_7
ENSAMXG0000000169415	0.0543886777237715	-0.815819525464338	0.2	0.393	1	0.000186043795614076	-0.846358277958774	0.253	0.4	1	0.0543886777237715	0.000372052978934266	Progenitors_1_7
si:dkeyp-69c1.718	0.0579700332359499	-0.83123693787918	0.05	0.175	1	0.000189964291392555	-0.957774781062665	0.051	0.198	1	0.0579700332359499	0.000379892496353105	Progenitors_1_7
lsm711	0.047259928228133	0.271012298297262	0.45	0.232	1	0.000194602158889822	0.390299243548643	0.343	0.188	1	0.047259928228133	0.000389166447779399	Progenitors_1_7
emp119	0.0499238241823581	-0.822756132336996	0	0.146	1	0.000197433896992277	-0.855991220087321	0	0.135	1	0.0499238241823581	0.000394828813840873	Progenitors_1_7
osgn14	0.0121178034718957	0.277324420319694	0.2	0.045	1	0.000202763680425017	0.321878824355431	0.172	0.059	1	0.0121178034718957	0.000405486247739935	Progenitors_1_7
pih1d1	0.00917478654423999	0.46298996694069	0.2	0.029	1	0.00020795939822577	0.325165506294541	0.101	0.034	1	0.00917478654423999	0.000415875549340229	Progenitors_1_7
si:ch211-234p18.319	0.280884100197609	-0.823234563537551	0.1	0.177	1	0.000212916480349442	-0.955821659362431	0.03	0.157	1	0.280884100197609	0.00042578762727128	Progenitors_1_7
grin1a (1 of many)19	0.488290681189128	-0.434985621220457	0.15	0.19	1	0.000216664245259198	-1.03938804543224	0.01	0.156	1	0.488290681189128	0.000433281547123222	Progenitors_1_7
hint22	0.0566225829589022	0.614728898203089	0.15	0.059	1	0.000219922381201259	0.278411977869547	0.141	0.057	1	0.0566225829589022	0.000439796396548765	Progenitors_1_7
zgc:15301816	0.0181283847818096	-1.2073765426555	0	0.228	1	0.000226375594376884	-0.983180365654972	0.081	0.233	1	0.0181283847818096	0.000452699942844039	Progenitors_1_7
ENSAMXG0000002599816	0.0194412425546218	-1.13447925454372	0	0.192	1	0.000230771488500708	-1.00078105273338	0.03	0.184	1	0.0194412425546218	0.000461489721521512	Progenitors_1_7
nudc16	0.164355444405196	-0.45827457414796	0.25	0.358	1	0.000249931788217727	-0.86358450835005	0.162	0.309	1	0.164355444405196	0.000499801110536693	Progenitors_1_7
fkbp57	0.000981867389184351	0.702376576124406	0.55	0.199	1	0.000250579983355015	0.265753269008943	0.333	0.164	1	0.000981867389184351	0.000501097176381971	Progenitors_1_7
rpl88	0.0167845311630271	0.6764405963105	0.65	0.442	1	0.000250927416985309	0.278768381264574	0.545	0.343	1	0.0167845311630271	0.000501791869402024	Progenitors_1_7
stxbp5a15	0.20263316889492	-0.678049775359032	0.05	0.143	1	0.000256382812329132	-0.764603592785059	0.01	0.123	1	0.20263316889492	0.000512699892511806	Progenitors_1_7
ENSAMXG0000000717617	0.0326684139220846	-0.938933514189408	0.05	0.213	1	0.000262707831378518	-0.810561594011492	0.061	0.191	1	0.0326684139220846	0.000525346647352369	Progenitors_1_7
brinp118	0.172797165740096	-0.745862503936216	0.05	0.143	1	0.000266776736578974	-0.914394927888444	0.03	0.157	1	0.172797165740096	0.000533482303330768	Progenitors_1_7
adcyap1b20	0.116384079825907	-2.09973211045406	0.05	0.174	1	0.000271856062870624	-2.08960797588483	0.02	0.154	1	0.116384079825907	0.000543638220022329	Progenitors_1_7
mob1ba3	0.0054166250639356	0.572335887115374	0.2	0.047	1	0.000284570985640242	0.459319196340332	0.152	0.045	1	0.0054166250639356	0.000569060990634617	Progenitors_1_7
DPYSL2 (1 of many)20	0.36068552703021	-0.594067922735268	0.15	0.241	1	0.000290883269523038	-0.884312419963885	0.071	0.233	1	0.36068552703021	0.000581681925969589	Progenitors_1_7
fkbp415	0.089775360589975	-1.10868416533442	0.2	0.371	1	0.000301518976719797	-1.15588566680948	0.212	0.385	1	0.089775360589975	0.000602947039746272	Progenitors_1_7
itm2cb21	0.00858616876815835	-2.21871497115014	0.3	0.51	1	0.000305111245009028	-1.61152799272175	0.364	0.485	1	0.00858616876815835	0.000610129397146224	Progenitors_1_7
si:ch211-153j24.318	0.428237038504248	-0.757372175409075	0.1	0.146	1	0.000318208939551047	-1.03028259183508	0.01	0.163	1	0.428237038504248	0.000636316622172884	Progenitors_1_7
ENSAMXG0000000688419	0.134291624599457	-0.571873177720955	0.05	0.153	1	0.000329549001739608	-0.776809242770227	0.01	0.123	1	0.134291624599457	0.000658989400934668	Progenitors_1_7
prickle2a18	0.0550417655352078	-0.817195498642416	0	0.133	1	0.000331032995353325	-0.733972214924335	0	0.102	1	0.0550417655352078	0.000661956407862638	Progenitors_1_7
nrxn3a18	0.164236881252523	-0.630661814591523	0.05	0.157	1	0.000338301250665283	-0.826911687873871	0.01	0.135	1	0.164236881252523	0.000676488053594365	Progenitors_1_7
tmem106a	0.082499406292528	0.350989712026423	0.15	0.055	1	0.000339335606826847	0.328045224984519	0.172	0.058	1	0.082499406292528	0.000678556064999633	Progenitors_1_7
spryd7b18	0.0862033052603292	-0.66136732747765	0.05	0.147	1	0.000340495472909499	-0.747749181423782	0.02	0.149	1	0.0862033052603292	0.000680875008651927	Progenitors_1_7
rnf138	0.136509333488602	0.375714982946598	0.55	0.329	1	0.000345217285755854	0.315463135830053	0.444	0.23	1	0.136509333488602	0.000690315396537323	Progenitors_1_7
eno1a16	0.0500553602417676	-0.790919014585553	0.25	0.43	1	0.000347418277241116	-0.892756707486752	0.333	0.452	1	0.0500553602417676	0.000694715855022872	Progenitors_1_7
ckbb16	0.000351660942368498	-1.49468670963015	0.35	0.617	1	0.0350313261901579	-0.514171856933122	0.586	0.582	1	0.0350313261901579	0.000703198219318608	Progenitors_1_7
dtnbp1b16	0.0587238882228967	-0.901487371867832	0	0.153	1	0.000355314849588784	-1.00445315014156	0.01	0.154	1	0.0587238882228967	0.00071050345053523	Progenitors_1_7
tomm20b9	0.731261313577823	-0.310272609015562	0.25	0.228	1	0.00035568878239591	0.380370922890388	0.424	0.207	1	0.731261313577823	0.000711251050281897	Progenitors_1_7
pim115	0.505828292674369	0.704744343004939	0.3	0.219	1	0.000359806240154649	0.494771723449449	0.505	0.286	1	0.505828292674369	0.000719483019778844	Progenitors_1_7
tmx1	0.00487841096414458	0.763467369434625	0.2	0.042	1	0.000361804759427006	0.332406173787152	0.131	0.039	1	0.00487841096414458	0.000723478616170069	Progenitors_1_7
rrad18	0.130246760336428	-1.5503399236856	0.15	0.248	1	0.000369385279586544	-1.19825767707149	0.152	0.301	1	0.130246760336428	0.000738634113688312	Progenitors_1_7
proza10	0.717585405829096	0.333989978535163	0.15	0.123	1	0.000373016638263737	0.285469446941024	0.253	0.134	1	0.717585405829096	0.000745894135115052	Progenitors_1_7
ENSAMXG0000001894620	0.142605348729543	-0.761697086986608	0.05	0.155	1	0.000376411427207971	-0.819422643109144	0	0.127	1	0.142605348729543	0.000752681168853409	Progenitors_1_7
ptp4a115	0.0575048364700367	-0.904832799601239	0.15	0.301	1	0.000377375639689106	-0.665655644505253	0.192	0.319	1	0.0575048364700367	0.000754608867004781	Progenitors_1_7
necap117	0.0619494257729613	-0.980559215342595	0.05	0.209	1	0.000392870761519124	-0.773473253383476	0.071	0.232	1	0.0619494257729613	0.000785587175602991	Progenitors_1_7
fgf13a18	0.159137747248452	-0.749575071504558	0.05	0.154	1	0.000407355482010576	-0.6714084274857	0.02	0.135	1	0.159137747248452	0.000814545025532429	Progenitors_1_7
kif1ab19	0.188451468367728	-0.443626787446622	0.05	0.146	1	0.000419838094410435	-0.788833671856671	0.01	0.127	1	0.188451468367728	0.000839499924795352	Progenitors_1_7
ACYP114	0.10422679336893	-0.557053973890852	0	0.105	1	0.000419838355168822	-0.767342405360416	0.01	0.135	1	0.10422679336893	0.000839500446093174	Progenitors_1_7
ENSAMXG0000000767120	0.408329580594825	-0.304176507714579	0.1	0.152	1	0.000427888464210537	-0.778295849368739	0	0.119	1	0.408329580594825	0.00085559383988327	Progenitors_1_7
si:dkey-92j12.620	0.0759163685148504	-0.787523997788599	0	0.136	1	0.000427888770421871	-0.854461505746441	0	0.129	1	0.0759163685148504	0.000855594452043889	Progenitors_1_7
ap2s117	0.293765960050781	-0.402702624617903	0.15	0.246	1	0.000437314024541372	-0.861708227745367	0.091	0.244	1	0.293765960050781	0.000874436805526683	Progenitors_1_7
ENSAMXG0000002090920	0.0626375663994804	-0.839178783833598	0	0.134	1	0.000452268004523294	-0.828256755433244	0.01	0.133	1	0.0626375663994804	0.000904331462698672	Progenitors_1_7
slc17a6a19	0.0324731762019237	-1.28591853555523	0	0.166	1	0.000456213191353916	-0.969974606074801	0.01	0.119	1	0.0324731762019237	0.000912218252231867	Progenitors_1_7
syngr2b4	0.000468922570126343	0.507692056572833	0.25	0.049	1	0.00133400247667383	0.346986766235172	0.101	0.031	1	0.00133400247667383	0.000937625251875913	Progenitors_1_7
cntn1b20	0.0483196649067233	-0.794698118036651	0	0.142	1	0.000486269238313604	-0.837014367267836	0	0.131	1	0.0483196649067233	0.000972302018855078	Progenitors_1_7
TMED2 (1 of many)8	0.260736400941586	0.639307117880977	0.15	0.103	1	0.000487737578710197	0.318996326220582	0.232	0.106	1	0.260736400941586	0.000975237269474708	Progenitors_1_7
tmbim414	0.0822159011335018	-0.396205431193375	0.05	0.208	1	0.000492032217536768	-0.778850148898435	0.101	0.22	1	0.0822159011335018	0.000983822339370442	Progenitors_1_7
ENSAMXG0000001802219	0.101027700092875	-0.901871223423744	0.05	0.197	1	0.000502279123817465	-0.821855163548754	0.061	0.201	1	0.101027700092875	0.00100430596331671	Progenitors_1_7
sap1811	0.308852762910742	-0.345057673405781	0.1	0.173	1	0.00052446617053344	0.302868662852523	0.293	0.139	1	0.308852762910742	0.00104865727630285	Progenitors_1_7
b2ml21	0.00145386188681374	-0.420619938225814	0.95	0.687	1	0.000546041604791658	-0.781197592216534	0.828	0.562	1	0.00145386188681374	0.00109178504814915	Progenitors_1_7
EIF5AL120	0.0606509246727486	-0.766505196960489	0	0.143	1	0.000547155844691172	-0.645635230262916	0.02	0.138	1	0.0606509246727486	0.00109401230986396	Progenitors_1_7
ubxn81	0.000892410869928132	0.925342806259637	0.2	0.032	1	0.00055176046405548	0.387647480930184	0.111	0.039	1	0.000892410869928132	0.00110321648850126	Progenitors_1_7
pclob18	0.0759163865073083	-0.84875267267725	0	0.146	1	0.000552462863923744	-0.759314226070801	0	0.113	1	0.0759163865073083	0.00110462051263147	Progenitors_1_7
tubb218	0.114552826872063	-0.615271100295444	0	0.105	1	0.000611229281455244	-0.757158213299126	0.01	0.122	1	0.114552826872063	0.00122208496167598	Progenitors_1_7
ncam218	0.0735314682926941	-0.8050571164776	0	0.13	1	0.000621576563185738	-0.811348998581034	0.02	0.136	1	0.0735314682926941	0.00124276676894757	Progenitors_1_7
ENSAMXG0000000714114	0.548167369864286	-0.287461800200647	0.3	0.22	1	0.000636291266946091	0.348863389378873	0.394	0.17	1	0.548167369864286	0.00127217766731579	Progenitors_1_7
mknk2b16	0.224871135171136	-0.83560744996868	0.4	0.474	1	0.000637184562526768	-0.917697850480176	0.293	0.389	1	0.224871135171136	0.00127396312088682	Progenitors_1_7
ENSAMXG000000150792	0.0628264039328162	0.27431599721665	0.15	0.064	1	0.000653337022752459	0.265453004921514	0.172	0.06	1	0.0628264039328162	0.00130624719623962	Progenitors_1_7
eef2l216	0.118212444738432	-0.699890215659938	0	0.131	1	0.000657788188992221	-0.620737334714213	0.01	0.124	1	0.118212444738432	0.00131514369268286	Progenitors_1_7
rac3a19	0.310894430884766	-0.444836884850608	0.25	0.279	1	0.000674957307650054	-0.865359318114701	0.131	0.289	1	0.310894430884766	0.00134945904793296	Progenitors_1_7
csnk1e18	0.489489986308723	-0.51826545532678	0.05	0.114	1	0.000689411456638537	-0.657484983423122	0.02	0.109	1	0.489489986308723	0.00137834762512053	Progenitors_1_7
cspg5a16	0.451283941821045	-0.612178231367784	0.25	0.285	1	0.000690781696595038	-0.729783620360698	0.162	0.302	1	0.451283941821045	0.00138108621383773	Progenitors_1_7
si:ch1073-140o9.220	0.0646857635587012	-0.942187383129767	0	0.146	1	0.000705734414782497	-0.787806377908884	0.02	0.133	1	0.0646857635587012	0.00141097076850079	Progenitors_1_7
lhfpl318	0.0835226188296773	-0.809707609562274	0	0.137	1	0.00071253512888356	-0.72391532121971	0	0.108	1	0.0835226188296773	0.00142456255145723	Progenitors_1_7
cxcr4b20	0.128280982587095	-2.70154569451191	0.05	0.208	1	0.000724192411743262	-2.23015943073733	0.01	0.131	1	0.128280982587095	0.0014478603688373	Progenitors_1_7
ENSAMXG0000001124219	0.346597005431791	-0.366821255729716	0.1	0.162	1	0.000769378860671971	-0.850610623048989	0.01	0.138	1	0.346597005431791	0.00153816577751269	Progenitors_1_7
gabarapa16	0.309774545504222	-0.515008384522806	0.5	0.505	1	0.000799464075393724	-0.511820543704723	0.646	0.634	1	0.309774545504222	0.0015982890079796	Progenitors_1_7
rab18b7	0.0780154742770695	0.350853951177431	0.35	0.173	1	0.000808226197723422	0.332366397776885	0.263	0.118	1	0.0780154742770695	0.00161579916586016	Progenitors_1_7
fam102bb18	0.108702847542813	-0.81761698544069	0.05	0.166	1	0.000827222838807385	-0.701697126220407	0.03	0.157	1	0.108702847542813	0.00165376137998972	Progenitors_1_7
ENSAMXG000000022937	0.000847383868484301	0.527107040101353	0.55	0.211	1	0.00109746094858043	0.280614337587861	0.242	0.141	1	0.00109746094858043	0.00169404967754804	Progenitors_1_7
ENSAMXG0000000160313	0.225065495734293	-0.330905910493903	0.7	0.661	1	0.000850768638180981	-0.544533906065957	0.586	0.673	1	0.225065495734293	0.00170081346908625	Progenitors_1_7
si:ch73-209e20.516	0.0667972403547257	-0.891900077310502	0	0.144	1	0.000879921427646856	-0.842213450947107	0.01	0.116	1	0.0667972403547257	0.00175906859357488	Progenitors_1_7
magoh8	0.0342745600881312	0.256772862474222	0.55	0.307	1	0.000942287395955662	0.373079938992227	0.374	0.228	1	0.0342745600881312	0.00188368688637475	Progenitors_1_7
COX5B16	0.00188822163806048	-0.72667531136968	0.2	0.555	1	0.000995331917525031	-0.535433154413977	0.515	0.564	1	0.00188822163806048	0.00198967314942402	Progenitors_1_7
ENSAMXG0000001682418	0.0324731599085358	-0.950479502527359	0	0.173	1	0.00099816701127088	-0.671579842959141	0.03	0.14	1	0.0324731599085358	0.00199533768515937	Progenitors_1_7
amph18	0.200719026470969	-0.514531230905863	0.05	0.129	1	0.00100776414707511	-0.611160274079134	0.02	0.121	1	0.200719026470969	0.00201451270557409	Progenitors_1_7
ywhae110	0.0048961579928207	0.522957313535277	0.8	0.449	1	0.00102093775145522	0.378145921858958	0.576	0.32	1	0.0048961579928207	0.00204083318901809	Progenitors_1_7
grinaa16	0.206551161166778	-0.51211723501803	0.2	0.287	1	0.00103450949894634	-0.824007813020612	0.131	0.289	1	0.206551161166778	0.00206794878798926	Progenitors_1_7
ENSAMXG000000099062	0.00846651661846762	0.415707257454252	0.15	0.025	1	0.00103728206096903	0.400684063741174	0.111	0.026	1	0.00846651661846762	0.00207348816786404	Progenitors_1_7
rnd1b18	0.469720957750692	-0.470105490648737	0.15	0.191	1	0.00103997811652619	-0.61362306069276	0.061	0.179	1	0.469720957750692	0.00207887467856953	Progenitors_1_7
ENSAMXG0000001081719	0.0739900221193354	-0.980533426430631	0.05	0.201	1	0.00110653192090291	-1.04400767931502	0.02	0.166	1	0.0739900221193354	0.00221183942891385	Progenitors_1_7
eci23	0.00674747463427868	0.671771810855333	0.2	0.06	1	0.00111451437188229	0.540291857471754	0.162	0.055	1	0.00674747463427868	0.00222778660147945	Progenitors_1_7
stxbp1a20	0.0215759289140239	-1.06736912770711	0	0.194	1	0.00118081735337774	-0.927045379945471	0.02	0.165	1	0.0215759289140239	0.00236024037713345	Progenitors_1_7
pafah1b218	0.134519220231127	-0.638558853272584	0.05	0.143	1	0.00119876166915221	-0.64176649721553	0.03	0.126	1	0.134519220231127	0.00239608630876499	Progenitors_1_7
si:ch73-127m5.118	0.131580282984419	-0.557793692012238	0.05	0.18	1	0.00121254432452603	-0.765599945551208	0.03	0.165	1	0.131580282984419	0.00242361838531313	Progenitors_1_7
laptm4a17	0.0649752915393494	0.278751975766543	0.8	0.584	1	0.00122510393214936	0.252587967277116	0.808	0.568	1	0.0649752915393494	0.00244870698465415	Progenitors_1_7
hmga1b18	0.662905374209388	0.289834271598512	0.15	0.128	1	0.00139597221945323	-0.54477108244259	0.04	0.147	1	0.662905374209388	0.00278999570046897	Progenitors_1_7
ENSAMXG0000001334816	0.00500496284279135	-1.16209018792374	0.2	0.392	1	0.00152528370123523	-0.928012507104614	0.232	0.375	1	0.00500496284279135	0.0030482409121012	Progenitors_1_7
ddit417	0.790204475888853	-0.261864929249877	0.2	0.184	1	0.00156024671633401	-1.01968755363701	0.03	0.157	1	0.790204475888853	0.00311805906285218	Progenitors_1_7
ppme114	0.0726007429222053	-0.887615482546678	0.05	0.202	1	0.00156910879712769	-0.815984582635906	0.071	0.195	1	0.0726007429222053	0.00313575549183815	Progenitors_1_7
pfn2l9	0.0633296798700068	0.37263866623103	0.6	0.384	1	0.00158245132752708	0.343752164236056	0.545	0.338	1	0.0633296798700068	0.00316239850285016	Progenitors_1_7
ensab18	0.298591023629101	-0.470561863330891	0.05	0.136	1	0.00160495827787438	-0.556485761725876	0.04	0.132	1	0.298591023629101	0.00320734066467504	Progenitors_1_7
PTPRD18	0.0664999936939255	-0.997047319561373	0.05	0.165	1	0.00161850863391239	-0.784976056537983	0.03	0.148	1	0.0664999936939255	0.00323439769762674	Progenitors_1_7
necab119	0.0467639351941208	-1.08012754551758	0	0.167	1	0.00161850937192323	-0.865232197583381	0.03	0.15	1	0.0467639351941208	0.00323439917125945	Progenitors_1_7
chtopa3	0.64640775066969	-0.440151279332554	0.1	0.116	1	0.00165274890242828	0.350434387838	0.182	0.099	1	0.64640775066969	0.00330276622592209	Progenitors_1_7
dnajc5aa19	0.543031051864234	-0.439471503731223	0.3	0.321	1	0.0016882956896764	-0.671437071340111	0.152	0.261	1	0.543031051864234	0.00337374103701703	Progenitors_1_7
acot716	0.295427278930248	-0.589382525016096	0.05	0.129	1	0.00168969929542256	-0.631107354284958	0.03	0.141	1	0.295427278930248	0.00337654350713617	Progenitors_1_7
ccni10	0.0017198899600742	-0.859764775719178	0.3	0.616	1	0.0113463843714959	-0.572350861087231	0.414	0.536	1	0.0113463843714959	0.00343682189867364	Progenitors_1_7
prdx210	0.0072729773760401	0.641020642540306	0.65	0.302	1	0.00172226555615221	0.322446599016045	0.505	0.32	1	0.0072729773760401	0.00344156491365852	Progenitors_1_7
trmt9b16	0.0606509101139444	-0.850210318713886	0	0.142	1	0.00177363249251152	-0.706900898225746	0.01	0.108	1	0.0606509101139444	0.00354411921280456	Progenitors_1_7
txnipa16	0.131865552514835	-1.46836181240044	0.05	0.184	1	0.00182592524094732	-1.67285984015264	0.02	0.141	1	0.131865552514835	0.0036485164789091	Progenitors_1_7
ENSAMXG0000002078515	0.317070639774068	-0.600867955773079	0.15	0.19	1	0.00183072048713757	-0.741681705243615	0.04	0.166	1	0.317070639774068	0.00365808943677311	Progenitors_1_7
chgb21	0.232819860172544	-1.94163154555496	0.05	0.155	1	0.00184807580118774	-2.00827872489908	0.02	0.142	1	0.232819860172544	0.00369273621820854	Progenitors_1_7
fam234b19	0.0423734903250355	-0.993423059998036	0	0.19	1	0.00190072385735072	-0.767411045300155	0.02	0.128	1	0.0423734903250355	0.00379783496351954	Progenitors_1_7
ywhabb17	0.012379498913041	-0.577495933616959	0.45	0.585	1	0.00190476942767602	-0.539803817145672	0.545	0.591	1	0.012379498913041	0.00380591070877943	Progenitors_1_7
camk2n1a20	0.0499238120464639	-1.06431530854553	0	0.163	1	0.00191286288948315	-0.847829634240203	0.04	0.148	1	0.0499238120464639	0.00382206673453234	Progenitors_1_7
dnajb419	0.0220462175175469	-1.12684509305375	0.3	0.471	1	0.0019362591517106	-0.901184034091716	0.545	0.569	1	0.0220462175175469	0.00386876920391861	Progenitors_1_7
PIM313	0.384487853412539	-0.641302342682946	0.1	0.133	1	0.0019565868736722	-0.958610760881066	0.01	0.122	1	0.384487853412539	0.00390934551515017	Progenitors_1_7
spryd7a19	0.0401453857767817	-1.04921785966582	0.1	0.306	1	0.00195901294817681	-0.667009130235529	0.192	0.335	1	0.0401453857767817	0.00391418816462249	Progenitors_1_7
cbln118	0.909097399354499	-0.653382501044541	0.1	0.112	1	0.00197340199117752	-1.17738847680248	0.01	0.114	1	0.909097399354499	0.00394290966693625	Progenitors_1_7
nova218	0.0182141122148968	-1.15881249351469	0.05	0.263	1	0.00198133972259873	-0.712908925307107	0.101	0.231	1	0.0182141122148968	0.00395875373810112	Progenitors_1_7
dnajc618	0.0409978489408901	-0.934362349400034	0	0.173	1	0.00202627455522625	-0.770269862828618	0.02	0.134	1	0.0409978489408901	0.00404844332187934	Progenitors_1_7
NR4A115	0.00334435917779325	-1.56247731981681	0.2	0.484	1	0.00208109120925807	-0.900347716430942	0.354	0.475	1	0.00334435917779325	0.0041578514778949	Progenitors_1_7
cox4i116	0.0047240429332829	-1.01399847760406	0.4	0.58	1	0.00210698887279103	-0.561135711738161	0.475	0.551	1	0.0047240429332829	0.00420953834347198	Progenitors_1_7
AATK17	0.0862164418656562	-0.776283650130168	0	0.126	1	0.00225104549757479	-0.727031568806811	0.02	0.115	1	0.0862164418656562	0.00449702378931743	Progenitors_1_7
si:dkey-28b4.816	0.143924520602716	-0.810028175598439	0.05	0.177	1	0.00226288728602882	-0.624596547468141	0.061	0.163	1	0.143924520602716	0.00452065391318838	Progenitors_1_7
celf3b19	0.084993384232449	-0.883224462984206	0.05	0.176	1	0.00233985034996699	-0.727966757401647	0.081	0.19	1	0.084993384232449	0.00467422580027375	Progenitors_1_7
AP3B217	0.0324731762019237	-1.01336440346804	0	0.194	1	0.0024032085054019	-0.908791682461611	0.03	0.179	1	0.0324731762019237	0.00480064159968337	Progenitors_1_7
calm1b19	0.175691444240052	-0.572919788150251	0.6	0.554	1	0.00246628389222847	-0.595652111525582	0.525	0.545	1	0.175691444240052	0.00492648522821987	Progenitors_1_7
plk315	0.0735314857491202	-0.92165430423165	0	0.14	1	0.00250763055630954	-0.881373302793964	0.04	0.156	1	0.0735314857491202	0.00500897290161215	Progenitors_1_7
ENSAMXG0000002022916	0.023812588077322	-0.422943660819798	0.75	0.836	1	0.00251086441358513	-0.451427048933522	0.747	0.734	1	0.023812588077322	0.00501542438706684	Progenitors_1_7
pcbd110	0.387974179158032	-0.411514225916839	0.15	0.208	1	0.00251149333267495	0.268828762653444	0.293	0.156	1	0.387974179158032	0.00501667906658983	Progenitors_1_7
pfn122	0.0568547446839293	-1.74262547870627	0	0.189	1	0.00252630265182398	-1.25593080883713	0.01	0.108	1	0.0568547446839293	0.00504622309855935	Progenitors_1_7
hsp90aa1.213	0.00270544062520181	-1.15121267860295	0.8	0.827	1	0.0025851675951876	-0.596488543924819	0.899	0.807	1	0.00270544062520181	0.00516365209887999	Progenitors_1_7
atp1a3b19	0.0978526651152029	-1.09006293309773	0	0.144	1	0.00259164593207556	-0.844241894311997	0.01	0.104	1	0.0978526651152029	0.00517657523551388	Progenitors_1_7
psme14	0.147478743239001	0.442648224047789	0.15	0.054	1	0.00260187007249843	0.330123486866936	0.111	0.032	1	0.147478743239001	0.00519697041712269	Progenitors_1_7
dixdc1a20	0.303960993717631	-0.512118029493505	0.05	0.11	1	0.00260268700864351	-0.68484632878751	0.01	0.114	1	0.303960993717631	0.00519860003762206	Progenitors_1_7
def818	0.0437922007511063	-0.798589919174783	0	0.151	1	0.00268830399795502	-0.653087527279895	0.03	0.137	1	0.0437922007511063	0.00536938101752461	Progenitors_1_7
trib215	0.0452552254468126	-0.830061651677691	0	0.144	1	0.0028432685799729	-0.755053364998839	0.04	0.14	1	0.0452552254468126	0.00567845298372794	Progenitors_1_7
mfge8a6	0.00293932686202923	0.586385408305501	0.2	0.057	1	0.0174333185696862	0.412648124672993	0.121	0.049	1	0.0174333185696862	0.00587001408165661	Progenitors_1_7
si:busm1-266f07.221	0.0776465383042252	-3.1710984562771	0.05	0.223	1	0.00311918739931881	-2.60827152198347	0.02	0.133	1	0.0776465383042252	0.00622864546860556	Progenitors_1_7
ENSAMXG0000002748818	0.417859771113311	-0.263182751215782	0.05	0.122	1	0.00314395323494546	-0.727102719991637	0.02	0.114	1	0.417859771113311	0.0062780220279474	Progenitors_1_7
hsph19	0.339777677451316	-0.405839261445172	0.05	0.115	1	0.0031766059432864	-0.515964441824585	0.051	0.145	1	0.339777677451316	0.00634312106125387	Progenitors_1_7
vwc2l17	0.111004384884637	-0.693246182167492	0	0.101	1	0.00325019272925288	-0.656981861225165	0.02	0.108	1	0.111004384884637	0.00648982170572847	Progenitors_1_7
bhlhe4018	0.0333719265117333	-1.10086235494854	0.4	0.526	1	0.00329024623692307	-1.14246861758824	0.222	0.35	1	0.0333719265117333	0.00656966675354655	Progenitors_1_7
pag113	0.0978526651152029	-0.809348648050538	0	0.137	1	0.00332462214030525	-0.699190121083622	0.03	0.13	1	0.0978526651152029	0.00663819116823468	Progenitors_1_7
ENSAMXG0000001444817	0.175421563718636	-0.895265975223908	0.15	0.253	1	0.00332584225352057	-0.838253964405567	0.051	0.154	1	0.175421563718636	0.00664062328034584	Progenitors_1_7
jpt1a20	0.0175031077384219	-1.12815436694976	0	0.237	1	0.00333814259082988	-0.706311373993261	0.091	0.23	1	0.0175031077384219	0.00666514198570305	Progenitors_1_7
apbb113	0.108243321813039	-0.714705539583779	0.1	0.219	1	0.00339613038856382	-0.726218838310866	0.071	0.168	1	0.108243321813039	0.00678072707551152	Progenitors_1_7
rgs418	0.919824010658663	-1.35120776114323	0.2	0.172	1	0.00342393854287711	-1.32124123195168	0.061	0.171	1	0.919824010658663	0.00683615373060883	Progenitors_1_7
kcnip1b19	0.104226817739653	-0.76078083056634	0	0.127	1	0.00344192700224437	-0.710758176437485	0.02	0.124	1	0.104226817739653	0.00687200714299996	Progenitors_1_7
srp543	0.0262297621740947	0.633230447547267	0.3	0.121	1	0.00350696777156143	0.318902862806752	0.152	0.067	1	0.0262297621740947	0.00700163672017209	Progenitors_1_7
slc4a10b16	0.121986975705853	-0.688071572069614	0	0.117	1	0.00364077034703295	-0.703793908292092	0	0.102	1	0.121986975705853	0.00726828548534607	Progenitors_1_7
rtn4rl2a21	0.238979301943022	-1.7193913333145	0.15	0.224	1	0.00365822876457747	-1.62103732125587	0.091	0.208	1	0.238979301943022	0.00730307489146096	Progenitors_1_7
fbxl3b10	0.600387789125031	-0.364560688056862	0.1	0.116	1	0.00366413580120962	-0.631347319509742	0.02	0.116	1	0.600387789125031	0.00731484571124953	Progenitors_1_7
ENSAMXG0000000933515	0.831224164137644	-0.3226752481729	0.35	0.283	1	0.00375965896864068	-0.685866035832713	0.192	0.281	1	0.831224164137644	0.00750518290172088	Progenitors_1_7
ENSAMXG0000000011118	0.0626375814057486	-1.30561056109894	0	0.182	1	0.00386938833172936	-0.997427868371655	0.051	0.142	1	0.0626375814057486	0.00772380449739699	Progenitors_1_7
gdi112	0.0753320530063446	-0.894968285624699	0.05	0.188	1	0.00387965994731855	-0.564456268029032	0.091	0.189	1	0.0753320530063446	0.00774426813333028	Progenitors_1_7
vdac116	0.00393558255573765	-1.37025055603954	0.1	0.372	1	0.00411403796551011	-0.726545224282934	0.273	0.387	1	0.00411403796551011	0.00785567630142228	Progenitors_1_7
ankrd46b17	0.0718137882106492	-0.661007493725119	0.05	0.166	1	0.00410113616139175	-0.731827471811977	0.081	0.19	1	0.0718137882106492	0.00818545300496922	Progenitors_1_7
DYNC1I1 (1 of many)20	0.135794543480352	-0.799601904113092	0.1	0.204	1	0.00412376327061297	-0.695475215443552	0.02	0.121	1	0.135794543480352	0.00823052111771389	Progenitors_1_7
chrac12	0.182887316069398	0.57252812435049	0.15	0.066	1	0.00419634636494544	0.250432199948802	0.182	0.074	1	0.182887316069398	0.00837508340707629	Progenitors_1_7
phactr3b19	0.299697948322585	-0.923209990912988	0.1	0.17	1	0.00421899608601846	-0.929980936281694	0.04	0.16	1	0.299697948322585	0.00842019224406309	Progenitors_1_7
tspo6	0.0112734621253084	0.491893766657989	0.15	0.062	1	0.00422152674943668	0.594523527570924	0.192	0.057	1	0.0112734621253084	0.00842523221077715	Progenitors_1_7
ap2m1b17	0.00912138140916769	-1.25180480251515	0.05	0.295	1	0.0042440514048135	-0.657296293263952	0.202	0.315	1	0.00912138140916769	0.0084700908373003	Progenitors_1_7
commd22	0.0965114960954772	0.49140436302264	0.25	0.098	1	0.00424507899470746	0.308969382453641	0.182	0.089	1	0.0965114960954772	0.00847213729374361	Progenitors_1_7
arg215	0.275996332808427	-1.04874531420595	0.2	0.288	1	0.00440867375983312	-0.932570299179702	0.111	0.233	1	0.275996332808427	0.0087979111153456	Progenitors_1_7
nudt1417	0.00949212568002605	-1.18545622344295	0	0.23	1	0.00440913827226149	-0.584677832615476	0.121	0.231	1	0.00949212568002605	0.00879883604421906	Progenitors_1_7
ENSAMXG0000000439817	0.210879984028299	-0.839558057042189	0.05	0.147	1	0.00442301014460914	-0.59861052448338	0.04	0.109	1	0.210879984028299	0.00882645727047896	Progenitors_1_7
hspa912	0.912063096604855	-0.408271657344425	0.25	0.21	1	0.00449121593744268	-0.707834712534759	0.101	0.232	1	0.912063096604855	0.00896226085428862	Progenitors_1_7
ENSAMXG0000000856220	0.217792630244053	-1.1427190126551	0.2	0.251	1	0.00458108008370868	-1.08070503056651	0.212	0.3	1	0.217792630244053	0.00914117387268401	Progenitors_1_7
NPTX120	0.0499238363182528	-1.3493659727013	0	0.15	1	0.00459280511790799	-1.26512518708572	0.02	0.134	1	0.0499238363182528	0.00916451637696491	Progenitors_1_7
snapc517	0.228341693819986	-0.42428641785643	0.2	0.296	1	0.00477310750516311	-0.674298235883	0.162	0.271	1	0.228341693819986	0.00952343245507037	Progenitors_1_7
cadpsb16	0.301691589736043	-0.723764188525875	0.1	0.156	1	0.00505365480047057	-0.657660635475908	0.03	0.141	1	0.301691589736043	0.0100817701740988	Progenitors_1_7
atp1b3b20	0.711797867391646	-0.332791936027169	0.15	0.157	1	0.00509002987221036	-0.539128116040635	0.111	0.21	1	0.711797867391646	0.0101541513403207	Progenitors_1_7
rgs819	0.100990908766427	-0.754763271587436	0	0.122	1	0.0052815880903956	-0.701104143487021	0.02	0.112	1	0.100990908766427	0.0105352810080346	Progenitors_1_7
cpne220	0.122128301407093	-0.649551528800919	0.1	0.223	1	0.0053054091960856	-0.834850474907957	0.131	0.245	1	0.122128301407093	0.0105826710254333	Progenitors_1_7
cbx45	0.00535470491059465	0.58341369227787	0.3	0.071	1	0.0194353828569983	0.325180004911939	0.162	0.07	1	0.0194353828569983	0.0106807369565097	Progenitors_1_7
ING117	0.285930260317505	-0.675635389444142	0.1	0.14	1	0.00565560488772664	-0.715661952634465	0.051	0.146	1	0.285930260317505	0.0112792239088072	Progenitors_1_7
R3HDM117	0.549626140741435	-0.426185131709609	0.1	0.144	1	0.00570077100057904	-0.673423553546437	0.02	0.102	1	0.549626140741435	0.011369043211157	Progenitors_1_7
sinhcaf15	0.100990885127434	-0.877674372751095	0	0.127	1	0.00599322316830603	-0.735809880340978	0.02	0.111	1	0.100990885127434	0.0119505276126669	Progenitors_1_7
zgc:19498118	0.469013620208599	-0.492616265337826	0.1	0.136	1	0.00600860258344884	-0.666830724898995	0.03	0.133	1	0.469013620208599	0.0119811018618918	Progenitors_1_7
nr4a317	0.00628459735403542	-1.71387025160889	0	0.279	1	0.00679423352976578	-1.00534676342516	0.02	0.113	1	0.00679423352976578	0.0125296985441685	Progenitors_1_7
chmp4bb15	0.185091669861152	-0.687540425160158	0.1	0.231	1	0.00635099395954688	-0.569877403682257	0.111	0.202	1	0.185091669861152	0.0126616527948196	Progenitors_1_7
mapk8a17	0.498559550724857	-0.316374530187176	0.1	0.135	1	0.00639603967470849	-0.613177796664631	0.02	0.12	1	0.498559550724857	0.0127511700258965	Progenitors_1_7
ENSAMXG0000000872216	0.0689740274655906	-1.03322546647766	0	0.15	1	0.00643428345450687	-0.788998744911363	0.03	0.129	1	0.0689740274655906	0.0128271669054408	Progenitors_1_7
prelid3b15	0.0371168723036869	-1.00185510914325	0	0.161	1	0.00654646894123254	-1.00182859726485	0.162	0.252	1	0.0371168723036869	0.0130500816268666	Progenitors_1_7
ENSAMXG000000274162	0.0359314260765158	0.387475380700843	0.15	0.046	1	0.00681882378631904	0.384481797052092	0.121	0.046	1	0.0359314260765158	0.0135911512148092	Progenitors_1_7
pnisr10	0.618776075765804	-0.294969395196851	0.1	0.133	1	0.00693681386604481	-0.670209280464241	0.04	0.117	1	0.618776075765804	0.0138255083454775	Progenitors_1_7
hint115	0.151738267796482	-0.533881930871836	0.35	0.425	1	0.00733679461708705	-0.535908168214412	0.273	0.359	1	0.151738267796482	0.0146197606789208	Progenitors_1_7
ptch16	0.0168920523931921	0.343376401128887	0.15	0.028	1	0.00740332532811254	0.489555513159599	0.101	0.025	1	0.0168920523931921	0.0147518414303112	Progenitors_1_7
pde6d21	0.935292329937314	-0.335980763532638	0.2	0.165	1	0.00744252350897267	-1.28390087683491	0.061	0.163	1	0.935292329937314	0.0148296558617637	Progenitors_1_7
csdc2a16	0.303553457167137	-0.359451855587114	0.15	0.243	1	0.00762129438588159	-0.727705009679559	0.111	0.239	1	0.303553457167137	0.0151845046436469	Progenitors_1_7
ENSAMXG0000000871218	0.0808586317526343	-0.77684596341338	0.05	0.182	1	0.00773573220889885	-0.635109916901171	0.101	0.194	1	0.0808586317526343	0.0154116228649899	Progenitors_1_7
bcl11aa18	0.627512897241812	-0.285924249000483	0.1	0.114	1	0.00784094273712629	-0.590297507429678	0.04	0.109	1	0.627512897241812	0.0156204050912457	Progenitors_1_7
tusc317	0.2947037860174	-0.414134483659378	0.15	0.235	1	0.00791803468483545	-0.748283395279429	0.101	0.25	1	0.2947037860174	0.0157733740964006	Progenitors_1_7
stt3a	0.00803111587127836	0.616224270037145	0.2	0.06	1	0.011363000187839	0.269993851041894	0.121	0.058	1	0.011363000187839	0.0159977329204188	Progenitors_1_7
rundc3aa19	0.0862164621740129	-0.723016096542899	0	0.13	1	0.00803788351343303	-0.76966501813677	0.02	0.136	1	0.0862164621740129	0.0160111594554906	Progenitors_1_7
ddrgk1	0.0104200531249172	0.465309497683184	0.25	0.074	1	0.00819157768901072	0.37350526049744	0.162	0.064	1	0.0104200531249172	0.0163160534329863	Progenitors_1_7
ENSAMXG0000001115621	0.00834134520241436	-2.01900787445234	0.2	0.464	1	0.0238813418916199	-0.551291921856995	0.333	0.455	1	0.0238813418916199	0.0166131123650429	Progenitors_1_7
ncalda19	0.139852718374987	-0.648835599941608	0.1	0.223	1	0.00840304014197278	-0.636051229484136	0.131	0.219	1	0.139852718374987	0.016735469200318	Progenitors_1_7
PPP3CA18	0.894318151161831	-0.385148917325933	0.25	0.201	1	0.00868408291346393	-0.825254754117433	0.121	0.196	1	0.894318151161831	0.0172927525308799	Progenitors_1_7
slc35f116	0.047948221547608	0.269199960267736	0.3	0.132	1	0.00873739918026246	-0.467373104105336	0.061	0.139	1	0.047948221547608	0.0173984562160897	Progenitors_1_7
srgn19	0.601170997858961	-1.18093012355144	0.1	0.15	1	0.00875913403157295	-1.37231331717198	0.01	0.103	1	0.601170997858961	0.0174415456341628	Progenitors_1_7
EIF513	0.746862642137029	-0.259146356942392	0.3	0.277	1	0.00883118973980909	-0.476543735875854	0.152	0.252	1	0.746862642137029	0.0175843895673977	Progenitors_1_7
ptprfb3	0.0150874895199055	0.711069605697922	0.2	0.047	1	0.00884487366572492	0.270019674486098	0.111	0.04	1	0.0150874895199055	0.0176115155412872	Progenitors_1_7
pde4ba4	0.0550417655352078	-0.825327282111657	0	0.131	1	0.00897473643367769	-0.62241405634587	0.02	0.101	1	0.0550417655352078	0.0178689269733014	Progenitors_1_7
PAIP2B14	0.0578657229429108	-0.873938813233913	0.15	0.302	1	0.00914148220059945	-0.469356473552147	0.131	0.235	1	0.0578657229429108	0.018199397704375	Progenitors_1_7
cd74a21	0.0748610572044313	-3.4628102644303	0.1	0.298	1	0.00916656517058804	-3.11123849247843	0.061	0.171	1	0.0748610572044313	0.0182491044241494	Progenitors_1_7
fam96b8	0.209248052494124	0.358942826299612	0.3	0.153	1	0.00920270778309544	0.350970905720025	0.313	0.143	1	0.209248052494124	0.0183207257356498	Progenitors_1_7
rbx110	0.133816102376919	-0.801124671626926	0.2	0.294	1	0.00941099193676768	-0.418425591321099	0.162	0.24	1	0.133816102376919	0.0187334171043015	Progenitors_1_7
zgc:1100632	0.762813052687737	-0.288883155133775	0.1	0.101	1	0.00942709929942227	0.251219231506595	0.162	0.092	1	0.762813052687737	0.0187653283976434	Progenitors_1_7
sftpbb13	0.0409978489408901	-1.01505071899749	0	0.18	1	0.00975181272402062	-0.825658003958067	0.04	0.149	1	0.0409978489408901	0.0194085275966369	Progenitors_1_7
tsc22d113	0.759712528342426	-0.326850974566874	0.4	0.289	1	0.00979587528518007	-0.751178120107296	0.172	0.257	1	0.759712528342426	0.0194957913977573	Progenitors_1_7
hspa811	0.0421833505946423	-0.502652239456021	0.8	0.811	1	0.00989884738480913	-0.570975927138096	0.778	0.734	1	0.0421833505946423	0.0196997075900705	Progenitors_1_7
fundc114	0.198880421388413	-0.468953477576492	0.05	0.175	1	0.0100118730450238	-0.599009793376071	0.071	0.165	1	0.198880421388413	0.0199235084881779	Progenitors_1_7
isca217	0.100659776967776	-0.462327555965657	0.05	0.184	1	0.010150873109348	-0.6424614522643	0.061	0.164	1	0.100659776967776	0.0201987059938139	Progenitors_1_7
hspa4b16	0.049923848454148	-0.742506044740343	0	0.14	1	0.0111377940197343	-0.614226418385611	0.04	0.139	1	0.049923848454148	0.0221515375838425	Progenitors_1_7
si:dkey-19e4.518	0.175015797030326	-0.677844984405016	0.2	0.299	1	0.0113327378526796	-0.62277688933011	0.212	0.302	1	0.175015797030326	0.0225370447581216	Progenitors_1_7
plscr3b4	0.0247111532279037	0.276891606325848	0.15	0.047	1	0.0114118318575046	0.262111455945523	0.121	0.054	1	0.0247111532279037	0.0226934338086653	Progenitors_1_7
tpi1b17	0.0278079228247836	-1.08970784023516	0.1	0.291	1	0.0117424209154045	-0.646434712559806	0.192	0.294	1	0.0278079228247836	0.0233469573818544	Progenitors_1_7
cox5aa17	0.0628392943467405	-0.781551665639832	0.4	0.481	1	0.0118821580769971	-0.480414965952662	0.384	0.443	1	0.0628392943467405	0.0236231304734274	Progenitors_1_7
foxo3b13	0.293646058165254	-0.599178533691456	0.15	0.236	1	0.0123976158856857	-0.487076973753606	0.061	0.178	1	0.293646058165254	0.0246415308917225	Progenitors_1_7
ENSAMXG0000000800115	0.0126888376199747	-1.02644616507269	0.4	0.558	1	0.13706677755117	-0.407310109497332	0.333	0.351	1	0.13706677755117	0.0252166686398032	Progenitors_1_7
zpr110	0.300680940042307	-0.508091360900234	0.05	0.118	1	0.0129651121335505	-0.675221375049768	0.04	0.141	1	0.300680940042307	0.0257621301344654	Progenitors_1_7
acsl1a14	0.640348693877256	-0.252528300066328	0.1	0.126	1	0.0131069803866362	-0.509982167009036	0.04	0.105	1	0.640348693877256	0.0260421678384167	Progenitors_1_7
spina12	0.0333537560037724	-0.951241552744535	0.05	0.219	1	0.0131137008810812	-0.697239964989119	0.101	0.181	1	0.0333537560037724	0.026055432611364	Progenitors_1_7
clta18	0.262845417409806	-0.421675788962495	0.3	0.36	1	0.0131606030864056	-0.705078355274328	0.202	0.308	1	0.262845417409806	0.0261480046992132	Progenitors_1_7
cdipt14	0.866789765761008	-0.469556320329562	0.25	0.198	1	0.013487106014428	-0.486179631810914	0.091	0.198	1	0.866789765761008	0.0267923100002116	Progenitors_1_7
si:ch211-216l23.1	0.0138162747079432	0.426372997876431	0.2	0.048	1	0.0151525725210688	0.320356599929601	0.121	0.043	1	0.0151525725210688	0.027441659969081	Progenitors_1_7
ndufab1a15	0.378389763159865	-0.470965749780461	0.3	0.334	1	0.0141032184707587	-0.570071189890451	0.263	0.336	1	0.378389763159865	0.0280075361702834	Progenitors_1_7
si:ch211-195b13.115	0.0151237538272847	-1.39925251647148	0.05	0.267	1	0.0141351960696548	-0.867114410866186	0.051	0.17	1	0.0151237538272847	0.028070588371382	Progenitors_1_7
aco214	0.014150473274538	-1.02798144853052	0	0.208	1	0.42913856376537	-0.375813715489781	0.192	0.217	1	0.42913856376537	0.0281007106551826	Progenitors_1_7
lypla213	0.214230094583818	-0.684021842977514	0.15	0.235	1	0.0143240655718988	-0.568010119051821	0.152	0.23	1	0.214230094583818	0.0284429522892895	Progenitors_1_7
ptges3a13	0.0995321876526363	-0.776767628896427	0.35	0.465	1	0.0144316812092544	-0.543974442076666	0.364	0.425	1	0.0995321876526363	0.0286550889959833	Progenitors_1_7
bag316	0.26770200949598	-1.00618229633479	0.45	0.458	1	0.0147597539854219	-0.807355578038192	0.455	0.507	1	0.26770200949598	0.0293016576331335	Progenitors_1_7
slc6a1b19	0.23484206650112	-1.17851659034144	0.05	0.152	1	0.0148351398186936	-0.814956547910917	0.081	0.15	1	0.23484206650112	0.0294501982639469	Progenitors_1_7
ACTB10	0.282302865949218	-0.392139636485565	0.75	0.752	1	0.0154614458843239	-0.620604068559347	0.808	0.769	1	0.282302865949218	0.030683835459814	Progenitors_1_7
map1sb15	0.180975447718425	-0.491039680559226	0.05	0.122	1	0.0154814570789296	-0.600920493264192	0.03	0.107	1	0.180975447718425	0.0307232386445725	Progenitors_1_7
lsm88	0.866129764062126	-0.363909909056776	0.15	0.148	1	0.0157701009075098	0.360868277686754	0.222	0.115	1	0.866129764062126	0.0312915057323866	Progenitors_1_7
atp6v0d116	0.0836515147091336	-0.865421209848346	0.05	0.187	1	0.0160908651351503	-0.382018273765996	0.061	0.134	1	0.0836515147091336	0.0319228143295029	Progenitors_1_7
uqcrb14	0.0163886593471572	-0.850406514608433	0.35	0.508	1	0.0302699487369375	-0.372184444279126	0.394	0.423	1	0.0302699487369375	0.0325087305391173	Progenitors_1_7
ENSAMXG0000000561619	0.0862164418656562	-0.819098465880404	0	0.129	1	0.0166096322320981	-0.728916999489519	0.02	0.111	1	0.0862164418656562	0.0329433845813106	Progenitors_1_7
fam76b15	0.0168977961357352	-1.2136042491924	0	0.22	1	0.0439935106428425	-0.744285930036436	0.111	0.201	1	0.0439935106428425	0.0335100567572255	Progenitors_1_7
reep517	0.981254299645793	-0.254781853392065	0.45	0.385	1	0.0170541582919614	-0.47843965411431	0.293	0.358	1	0.981254299645793	0.0338174722688756	Progenitors_1_7
atcaya18	0.0359012913040638	-0.852156932573395	0	0.157	1	0.0172234520792866	-0.706189841378177	0.051	0.146	1	0.0359012913040638	0.0341502568570458	Progenitors_1_7
smdt1b11	0.206298781098206	-0.520611997794466	0.1	0.202	1	0.0173250084016157	-0.569486945091686	0.051	0.142	1	0.206298781098206	0.0343498608871153	Progenitors_1_7
cetn314	0.513565975985495	-0.425417287736672	0.15	0.143	1	0.0177068055867618	-0.460554536101065	0.071	0.155	1	0.513565975985495	0.0351000802094362	Progenitors_1_7
trioa18	0.314762507751312	-0.467287443117016	0.05	0.137	1	0.0182363675610655	-0.618347178751448	0.03	0.107	1	0.314762507751312	0.0361401700203087	Progenitors_1_7
ENSAMXG0000001314816	0.0439226303936815	-0.403696369597922	0.5	0.576	1	0.0188515404074766	-0.373527201583869	0.515	0.56	1	0.0439226303936815	0.0373477002392186	Progenitors_1_7
fdft111	0.114552826872063	-0.600729356664293	0	0.107	1	0.0194890346915457	-0.426332443262263	0.051	0.117	1	0.114552826872063	0.0385982469098832	Progenitors_1_7
slc6a1a19	0.0862164621740129	-0.761462041858916	0	0.127	1	0.0197747577360317	-0.675251009031823	0.03	0.121	1	0.0862164621740129	0.0391584744285447	Progenitors_1_7
clip315	0.233979584869534	-0.570757074124313	0.35	0.385	1	0.0201449118164687	-0.591314211297775	0.303	0.365	1	0.233979584869534	0.0398840061608441	Progenitors_1_7
uqcrh17	0.0435586566096159	-0.856964497911897	0.3	0.419	1	0.0203948946062462	-0.522228640588184	0.323	0.392	1	0.0435586566096159	0.0403738374864926	Progenitors_1_7
camk2g218	0.13158024670883	-0.63972124616198	0.05	0.187	1	0.0206117470155885	-0.750541246340219	0.071	0.164	1	0.13158024670883	0.0407986499161424	Progenitors_1_7
pdcd4b12	0.445129798901734	-0.368053652666527	0.15	0.203	1	0.0206388016714602	-0.573279523505573	0.051	0.136	1	0.445129798901734	0.0408516432084865	Progenitors_1_7
zgc:17506611	0.745519664205824	-0.350511250079327	0.1	0.126	1	0.0207558706008577	-0.438591184079147	0.04	0.111	1	0.745519664205824	0.0410809350373158	Progenitors_1_7
hsd17b12a18	0.395704558856702	-0.520583094802657	0.05	0.118	1	0.020794404875172	-0.583908522928563	0.051	0.126	1	0.395704558856702	0.0411564024762314	Progenitors_1_7
arrdc3a12	0.0209948257471087	-0.756250019758399	0.15	0.354	1	0.0444544350892708	-0.734428518868612	0.192	0.314	1	0.0444544350892708	0.041548868786066	Progenitors_1_7
ENSAMXG0000002895412	0.669921495796321	-0.319789251771674	0.1	0.135	1	0.0218798746696368	-0.449683528546998	0.051	0.121	1	0.669921495796321	0.0432810204237146	Progenitors_1_7
ndufv112	0.13789652684791	-0.458074156260595	0.1	0.202	1	0.0232423633099162	-0.500914549762577	0.101	0.199	1	0.13789652684791	0.0459445191676024	Progenitors_1_7
ip6k2b16	0.561626161440579	-0.570294279682128	0.15	0.175	1	0.0235585168808982	-0.561705936408052	0.071	0.154	1	0.561626161440579	0.0465620300441688	Progenitors_1_7
ppp1cb (1 of many).115	0.128551540848547	-0.728600247897534	0.1	0.221	1	0.0237465155279685	-0.461890763134507	0.162	0.243	1	0.128551540848547	0.0469291340562169	Progenitors_1_7
cox7a2a18	0.100383009098883	-0.532009577756227	0.4	0.525	1	0.0252646094597321	-0.495716842445758	0.414	0.446	1	0.100383009098883	0.0498909184283114	Progenitors_1_7
u2surp9	0.0254372710229305	0.62473347473341	0.4	0.16	1	0.408044641891962	-0.352955189478342	0.091	0.107	1	0.408044641891962	0.050227487288767	Progenitors_1_7
wtap8	0.0265101403884024	-0.856899837246231	0	0.16	1	0.5620879123887	-0.433427371056853	0.071	0.113	1	0.5620879123887	0.0523174932333919	Progenitors_1_7
atraid11	0.359323817193898	-0.456702401267099	0.05	0.102	1	0.0269587845479715	-0.487829837948496	0.03	0.101	1	0.359323817193898	0.0531907930316391	Progenitors_1_7
rab11ba14	0.142954346212921	-0.697626249346108	0.05	0.163	1	0.0272495744813121	-0.635143713661119	0.04	0.121	1	0.142954346212921	0.0537566096532116	Progenitors_1_7
wu:fj39g1219	0.502116127713698	-1.44681297240342	0.25	0.149	1	0.0273041673797103	-2.26126777628904	0.061	0.13	1	0.502116127713698	0.0538628172031213	Progenitors_1_7
hspa4a16	0.0274275877586281	-1.19191493164934	0	0.204	1	0.058504904714648	-0.520321191265325	0.162	0.227	1	0.058504904714648	0.054102902946999	Progenitors_1_7
si:ch211-160j14.28	0.153632513401864	0.274038939390987	0.3	0.161	1	0.0278842270873339	0.293485184958248	0.222	0.098	1	0.153632513401864	0.0549909240544098	Progenitors_1_7
pdcl17	0.450481893892131	-0.656016338956018	0.1	0.161	1	0.0281945387805661	-0.615318025258969	0.061	0.156	1	0.450481893892131	0.0555941455440834	Progenitors_1_7
si:dkey-167k11.5	0.0346793766624506	0.503833961914504	0.2	0.062	1	0.0283499679908105	0.346964271301403	0.152	0.061	1	0.0346793766624506	0.0558962152965409	Progenitors_1_7
NDFIP220	0.028584305954468	-0.885436323100535	0.2	0.388	1	0.241826031774135	-0.487613768595512	0.303	0.354	1	0.241826031774135	0.0563515493620374	Progenitors_1_7
zgc:16550817	0.0978526651152029	-0.821976542572408	0	0.12	1	0.0291016101024178	-0.747927099957773	0.04	0.134	1	0.0978526651152029	0.0573563164942825	Progenitors_1_7
rgs3a16	0.0477821453111182	-1.2465424666961	0.05	0.221	1	0.0291829485736496	-0.671242481121984	0.131	0.197	1	0.0477821453111182	0.0575142526598468	Progenitors_1_7
ENSAMXG0000000681318	0.0558597254006609	-0.51959847749301	0.35	0.498	1	0.0302105693163007	-0.465824725855083	0.465	0.501	1	0.0558597254006609	0.0595084601341863	Progenitors_1_7
ndufv212	0.223100244471543	-0.254883287201311	0.15	0.244	1	0.0303683760285554	-0.515400286729938	0.121	0.217	1	0.223100244471543	0.0598145137944991	Progenitors_1_7
cyfip214	0.493932975790322	-0.359181025604517	0.1	0.162	1	0.0306047637386699	-0.482355838784652	0.071	0.146	1	0.493932975790322	0.0602728759138401	Progenitors_1_7
ENSAMXG0000000689911	0.129896525468889	-0.574725135220478	0	0.101	1	0.0308460347176879	-0.431755564652485	0.061	0.118	1	0.129896525468889	0.060740591577571	Progenitors_1_7
ppp3ccb11	0.192163224492158	-0.763836101310092	0.05	0.165	1	0.0314476979847876	-0.618173927636691	0.081	0.16	1	0.192163224492158	0.0619064382610328	Progenitors_1_7
ENSAMXG0000001190115	0.134254166702987	-0.605275709017657	0.05	0.16	1	0.0324359297640919	-0.463824239605577	0.081	0.149	1	0.134254166702987	0.0638197699885228	Progenitors_1_7
chd318	0.140692039070676	-0.573302241262368	0.05	0.188	1	0.0336606996702807	-0.423184548571272	0.091	0.144	1	0.140692039070676	0.0661883566382686	Progenitors_1_7
pdk3a11	0.552558035130578	0.500308324846975	0.15	0.108	1	0.0344212252616268	-0.515415557290216	0.04	0.104	1	0.552558035130578	0.0676576297747419	Progenitors_1_7
epb41a15	0.0884111615479356	-0.915635175596403	0.05	0.169	1	0.0344242191101871	-0.642777134302747	0.051	0.125	1	0.0884111615479356	0.067663411359028	Progenitors_1_7
ENSAMXG0000001209617	0.372750478198606	-0.628447228356853	0.05	0.13	1	0.0347263240723693	-0.532374563050666	0.051	0.117	1	0.372750478198606	0.0682467305611594	Progenitors_1_7
ENSAMXG0000001433317	0.0432307457907596	-1.14702123180711	0.1	0.277	1	0.0348099607964273	-0.519752722284927	0.182	0.257	1	0.0432307457907596	0.0684081882222057	Progenitors_1_7
ubald26	0.212188579081983	-0.568951824795465	0.05	0.124	1	0.0352339585405575	0.271460410930633	0.202	0.114	1	0.212188579081983	0.0692264852466773	Progenitors_1_7
txn12	0.271548477921603	-0.80034539967198	0.05	0.104	1	0.0354763259482165	-0.348601368463665	0.192	0.118	1	0.271548477921603	0.069694082193649	Progenitors_1_7
tomm20a17	0.0835584935869124	-0.829895578798803	0.05	0.207	1	0.0355669099164841	-0.779801967917608	0.121	0.221	1	0.0835584935869124	0.069868814751961	Progenitors_1_7
actr1016	0.168623847614935	-0.645630413970943	0.05	0.145	1	0.0360836880242289	-0.482828737016961	0.071	0.148	1	0.168623847614935	0.0708653435070279	Progenitors_1_7
ap2b118	0.572835247568403	-0.399006927802866	0.15	0.21	1	0.0368026747154112	-0.569869512865445	0.111	0.187	1	0.572835247568403	0.0722509125646141	Progenitors_1_7
gpia15	0.34153008707968	-0.495986431464617	0.25	0.299	1	0.0368027128290968	-0.524953673894912	0.232	0.314	1	0.34153008707968	0.0722509859866126	Progenitors_1_7
btg111	0.0375707468614846	-0.879697515011904	0.25	0.406	1	0.0900212307667177	-0.491232013360416	0.303	0.352	1	0.0900212307667177	0.0737299327032395	Progenitors_1_7
ndufs518	0.0378542031018122	-0.943472845913643	0.3	0.446	1	0.114577073873985	-0.292474089646821	0.333	0.355	1	0.114577073873985	0.0742754655111511	Progenitors_1_7
sept5a19	0.0409978388352186	-0.802332550879987	0	0.15	1	0.0745001062939684	-0.622680363263598	0.061	0.137	1	0.0745001062939684	0.0803148548812787	Progenitors_1_7
ank3b13	0.124004084923127	-0.821328065380603	0.05	0.158	1	0.0410379707810247	-0.525963621578266	0.051	0.121	1	0.124004084923127	0.0803918265162251	Progenitors_1_7
canx1	0.266433980349845	0.537122920526493	0.2	0.122	1	0.0410923909486835	0.308327328977862	0.162	0.076	1	0.266433980349845	0.0804961973034875	Progenitors_1_7
dusp217	0.820493595459867	-0.861594576166343	0.25	0.212	1	0.0411968028212705	-0.624672914942545	0.222	0.151	1	0.820493595459867	0.0806964290798463	Progenitors_1_7
stmn1a19	0.0623157823046751	-1.36120672231021	0.05	0.213	1	0.0412972278044759	-1.02845949804258	0.101	0.198	1	0.0623157823046751	0.0808889945846171	Progenitors_1_7
ppp1cb (1 of many)16	0.0413047576340211	-1.11952511038894	0.05	0.253	1	0.479283831233072	-0.479528483707758	0.232	0.251	1	0.479283831233072	0.0809034322648371	Progenitors_1_7
add3b21	0.361701154858701	-0.964537001712335	0.15	0.194	1	0.0414996894694605	-0.769172862177599	0.121	0.177	1	0.361701154858701	0.0812771547128593	Progenitors_1_7
ralba7	0.408467858880902	-0.41756210548273	0.1	0.134	1	0.0421559954187974	-0.341044939499855	0.061	0.117	1	0.408467858880902	0.0825348628878452	Progenitors_1_7
slc25a55a9	0.189591775673125	-0.596697291117949	0.05	0.159	1	0.0422254722227442	-0.723553275220995	0.091	0.166	1	0.189591775673125	0.0826679539410547	Progenitors_1_7
cisd116	0.841361782716718	-0.311618596137039	0.2	0.22	1	0.0426065928775593	-0.676198193927761	0.152	0.248	1	0.841361782716718	0.0833978639984844	Progenitors_1_7
api58	0.320676340326023	-0.470126065261205	0.05	0.103	1	0.0433127527128055	-0.439889315765503	0.04	0.103	1	0.320676340326023	0.0847495108780504	Progenitors_1_7
acsl4a13	0.0437258758999212	-1.12042982908997	0.1	0.284	1	0.0758661229498719	-0.464142108882255	0.212	0.279	1	0.0758661229498719	0.085539799576627	Progenitors_1_7
ENSAMXG0000001236616	0.40966054630211	-0.386876639203576	0.1	0.186	1	0.0442642513672137	-0.408575783268996	0.101	0.175	1	0.40966054630211	0.0865691787853275	Progenitors_1_7
cript9	0.585153590892082	-0.646720270456469	0.2	0.213	1	0.0446234276233456	-0.455724727705001	0.081	0.156	1	0.585153590892082	0.0872556049538353	Progenitors_1_7
dynlrb113	0.0455420524307646	-0.809525971387296	0.2	0.325	1	0.102848267754234	-0.413079298333389	0.253	0.284	1	0.102848267754234	0.0890100263219227	Progenitors_1_7
snrpf11	0.677284080119748	0.302315971076371	0.25	0.17	1	0.04601646491197	0.260036598856924	0.253	0.137	1	0.677284080119748	0.0899154147809455	Progenitors_1_7
atf4a11	0.481097744035505	-0.287320069473804	0.6	0.638	1	0.0481394448617331	-0.376596253998491	0.687	0.649	1	0.481097744035505	0.0939614835718704	Progenitors_1_7
pnpo13	0.139766108015452	-0.768029933896171	0.05	0.168	1	0.0487123552024983	-0.542727940717867	0.061	0.133	1	0.139766108015452	0.0950518168556222	Progenitors_1_7
ppp2r2ab13	0.181846079073617	-0.683101065150425	0.05	0.137	1	0.0515492095844101	-0.52611449605556	0.051	0.115	1	0.181846079073617	0.100441098160043	Progenitors_1_7
syt11b14	0.0525713036284924	-0.962027411523205	0.05	0.194	1	0.811587889297369	-0.347810312941303	0.192	0.191	1	0.811587889297369	0.102378865291786	Progenitors_1_7
minos117	0.0995504626052476	-0.659451598898835	0.1	0.219	1	0.0535742708141951	-0.545678407487885	0.111	0.174	1	0.0995504626052476	0.104278339135118	Progenitors_1_7
ENSAMXG0000002035616	0.312991509836138	-0.55780179089904	0.05	0.118	1	0.0536313507374261	-0.396824567336267	0.081	0.133	1	0.312991509836138	0.104386379692931	Progenitors_1_7
lamtor312	0.0550417921223749	-0.805457319142135	0	0.155	1	0.541492314816908	-0.356145101628221	0.081	0.128	1	0.541492314816908	0.107053985364707	Progenitors_1_7
edf17	0.562023907318899	-0.336965672409278	0.2	0.253	1	0.0564327851922432	0.328510023992316	0.374	0.242	1	0.562023907318899	0.109680911139933	Progenitors_1_7
pgk117	0.47116525492006	-0.363590994526871	0.3	0.305	1	0.0567474781481052	-0.520772895027145	0.202	0.292	1	0.47116525492006	0.110274680020041	Progenitors_1_7
uxt7	0.0575075938492703	0.803617919971666	0.25	0.109	1	0.0826736282694325	-0.342916551990492	0.061	0.101	1	0.0826736282694325	0.111708064348208	Progenitors_1_7
arl614	0.0587238740984207	-0.669730846441467	0	0.117	1	0.234074830079617	-0.454345564035341	0.071	0.128	1	0.234074830079617	0.113999254807714	Progenitors_1_7
vat119	0.0587238740984207	-0.749311645886046	0	0.123	1	0.0770328857497076	-0.590412820390476	0.071	0.135	1	0.0770328857497076	0.113999254807714	Progenitors_1_7
galn3	0.199467090954918	-1.28366635011919	0.2	0.105	1	0.061411646585216	-1.82214835949292	0.121	0.064	1	0.199467090954918	0.119051902834124	Progenitors_1_7
hp1bp313	0.664636219450532	-0.289891152489464	0.3	0.254	1	0.0637767290306641	-0.453825928856697	0.162	0.199	1	0.664636219450532	0.123485986895477	Progenitors_1_7
amd113	0.32499908412941	-0.459823981855717	0.3	0.304	1	0.0639979384923243	-0.484605142852345	0.263	0.309	1	0.32499908412941	0.123900140853381	Progenitors_1_7
rdh14a10	0.79852772268799	-0.407825615220247	0.1	0.107	1	0.0646517360309515	-0.507704065916023	0.04	0.107	1	0.79852772268799	0.125123625090087	Progenitors_1_7
tm2d113	0.0646857635587012	-0.742626634698498	0	0.143	1	0.0746476825707431	-0.268513644154052	0.071	0.117	1	0.0746476825707431	0.12518727911023	Progenitors_1_7
rab1014	0.065120275243128	-0.830012321884738	0.05	0.175	1	0.403526615898523	-0.291003923698037	0.131	0.155	1	0.403526615898523	0.125999900238515	Progenitors_1_7
ENSAMXG0000000268218	0.378433386439246	-0.74965523476998	0.1	0.18	1	0.0653254312130338	-0.736089190929795	0.141	0.232	1	0.378433386439246	0.126383450462899	Progenitors_1_7
ENSAMXG0000001555316	0.195759162079144	-0.663816512864594	0.1	0.184	1	0.0660768144715537	-0.517602771732823	0.131	0.194	1	0.195759162079144	0.127787483532399	Progenitors_1_7
stip112	0.434362554449738	-0.394764055568622	0.15	0.184	1	0.0666045256673115	-0.560604608948811	0.071	0.143	1	0.434362554449738	0.128772888495255	Progenitors_1_7
GHITM12	0.660898545034092	-0.520645306274415	0.25	0.266	1	0.0678526652916196	-0.420022472870884	0.172	0.263	1	0.660898545034092	0.131101346396063	Progenitors_1_7
lrrc4ba15	0.0689739946017965	-0.741391583907847	0	0.13	1	0.0874544480288578	-0.374751894324699	0.051	0.115	1	0.0874544480288578	0.133190577272264	Progenitors_1_7
sars11	0.0689740274655906	-0.639030461731853	0	0.126	1	0.221695891707833	-0.281689812996961	0.081	0.129	1	0.221695891707833	0.133190638466357	Progenitors_1_7
ENSAMXG0000000343110	0.104900689906828	-0.679925686926017	0.05	0.173	1	0.0708467003663921	-0.390421319713023	0.091	0.142	1	0.104900689906828	0.136674145779979	Progenitors_1_7
DYNC1H115	0.0712180632599537	-0.699779424626774	0	0.129	1	0.193648745207288	-0.322415335740409	0.071	0.117	1	0.193648745207288	0.137364113985409	Progenitors_1_7
HDAC212	0.0712180801963708	-0.622367385276706	0	0.109	1	0.958997306744857	-0.272879999653454	0.101	0.111	1	0.958997306744857	0.137364145445885	Progenitors_1_7
xbp114	0.532047153805749	-0.6639814218095	0.35	0.367	1	0.0722182174154864	-0.614472621614682	0.273	0.363	1	0.532047153805749	0.139220963904302	Progenitors_1_7
ankrd119	0.0731332648671146	0.274428112488335	0.35	0.154	1	0.725680937941347	-0.366175799233522	0.131	0.129	1	0.725680937941347	0.140918055304106	Progenitors_1_7
wbp2nl8	0.845448249844775	-0.416461731280989	0.2	0.208	1	0.0749181503962042	-0.3354679039727	0.202	0.251	1	0.845448249844775	0.14422357153362	Progenitors_1_7
mapk315	0.436210235234447	-0.504529292833183	0.2	0.21	1	0.0774938806885174	-0.511930548760039	0.111	0.176	1	0.436210235234447	0.148982459832869	Progenitors_1_7
ATP5PD12	0.0780820556009019	-0.758502667292724	0.3	0.412	1	0.609071184710798	-0.279059304978564	0.354	0.332	1	0.609071184710798	0.150067303794941	Progenitors_1_7
taf128	0.386440084360217	0.295932424944785	0.3	0.228	1	0.0788669193014359	-0.467484413523714	0.152	0.213	1	0.386440084360217	0.151513847642773	Progenitors_1_7
ddit311	0.632033180082687	-0.573349156051993	0.35	0.336	1	0.079086444608613	-0.325593902581151	0.455	0.314	1	0.632033180082687	0.151918223496395	Progenitors_1_7
rhoab15	0.0798194735898751	-0.84198127666693	0.2	0.405	1	0.316652538506533	-0.383506075853883	0.343	0.393	1	0.316652538506533	0.153267798815585	Progenitors_1_7
rnf107	0.0801709264866172	0.615450289279759	0.3	0.176	1	0.0985942489539096	-0.514198443612909	0.111	0.176	1	0.0985942489539096	0.153914475519512	Progenitors_1_7
tspan13b18	0.184016702950499	-0.738814011074043	0.1	0.175	1	0.0804501273210678	-0.280748199423184	0.091	0.155	1	0.184016702950499	0.15442803165616	Progenitors_1_7
cfap3612	0.0809095989413855	-0.637597926610441	0	0.115	1	0.41356841392007	-0.318433620065479	0.101	0.115	1	0.41356841392007	0.155272834681915	Progenitors_1_7
ccl4418	0.0809095989413855	-0.81712899276047	0	0.134	1	0.301819841650992	-0.444484970204215	0.081	0.116	1	0.301819841650992	0.155272834681915	Progenitors_1_7
r3hdm118	0.149489274657297	-0.918612636559648	0.1	0.191	1	0.0832781238931757	-0.500049682128422	0.101	0.173	1	0.149489274657297	0.159621001867184	Progenitors_1_7
rsrc29	0.738643737960943	0.290090392357456	0.15	0.17	1	0.0842445903263403	-0.535830596744466	0.101	0.151	1	0.738643737960943	0.161392029653428	Progenitors_1_7
hnrnpub12	0.551686906323845	-0.403251632954302	0.2	0.198	1	0.0856828216882979	-0.33930156559342	0.111	0.165	1	0.551686906323845	0.164024097444127	Progenitors_1_7
sqstm117	0.626781325922366	-0.886790857161035	0.2	0.271	1	0.086079590433466	-1.02771808299575	0.141	0.207	1	0.626781325922366	0.164749484977739	Progenitors_1_7
abcf2a11	0.648626104766475	0.256539446543245	0.15	0.122	1	0.08691251891374	-0.543369245322855	0.04	0.107	1	0.648626104766475	0.166271251883549	Progenitors_1_7
rap1b16	0.0889537133347904	-1.20136257026062	0.25	0.383	1	0.679826657922517	-0.463737567860472	0.303	0.293	1	0.679826657922517	0.169994663553533	Progenitors_1_7
hnrnpaba14	0.221132219045932	-0.357974856271058	0.55	0.545	1	0.0896504353501409	-0.406907108824064	0.485	0.503	1	0.221132219045932	0.171263670141812	Progenitors_1_7
APP11	0.293011935004677	0.459564610117676	0.55	0.375	1	0.0917109392235441	-0.344695122903995	0.394	0.426	1	0.293011935004677	0.175010982073824	Progenitors_1_7
cops914	0.339576834811305	0.336072709158947	0.35	0.222	1	0.0920712388641711	-0.445491124512646	0.131	0.183	1	0.339576834811305	0.175665364702359	Progenitors_1_7
AP3S115	0.335032058156507	-0.409211242490118	0.1	0.168	1	0.0935196211658982	-0.349754412034777	0.111	0.167	1	0.335032058156507	0.178293322788783	Progenitors_1_7
ENSAMXG0000001560313	0.121986975705853	-0.544919831297752	0	0.103	1	0.0940388446641329	-0.353212004633999	0.061	0.109	1	0.121986975705853	0.179234385022501	Progenitors_1_7
fosl215	0.479449017373123	-0.326571195646406	0.3	0.391	1	0.0944094765417853	-0.506808675691909	0.263	0.34	1	0.479449017373123	0.179905803822677	Progenitors_1_7
sec6212	0.259630610692493	-0.666076353809118	0.1	0.173	1	0.0947734328719906	-0.283642038637545	0.071	0.119	1	0.259630610692493	0.180564862165639	Progenitors_1_7
rnf18510	0.293381185964049	-0.600337902595798	0.1	0.169	1	0.0950775784042359	-0.502256308899618	0.101	0.159	1	0.293381185964049	0.181115410893258	Progenitors_1_7
rpl7l19	0.182651330122525	-0.655195954953569	0.05	0.135	1	0.0957619457931601	-0.561816346450676	0.051	0.128	1	0.182651330122525	0.182353541324228	Progenitors_1_7
VMP116	0.808018582246663	-0.64692230322432	0.1	0.117	1	0.0971837429324264	-1.21154215377979	0.081	0.14	1	0.808018582246663	0.184922805974497	Progenitors_1_7
arpc4l.16	0.0989898814917304	-0.627850836554966	0.05	0.194	1	0.878698866312516	-0.280988584642858	0.172	0.167	1	0.878698866312516	0.188180766345714	Progenitors_1_7
ahsa1b14	0.262099771547857	-0.767438912632737	0.3	0.373	1	0.099161595115867	-0.575832265847423	0.212	0.308	1	0.262099771547857	0.188490168285811	Progenitors_1_7
pcbp29	0.165292098712665	-0.626670350254969	0.15	0.267	1	0.0996859868340437	-0.659258680369625	0.182	0.249	1	0.165292098712665	0.18943467769701	Progenitors_1_7
pgam1a14	0.114590419412992	-0.855869828103715	0.2	0.311	1	0.0999009203427695	-0.558292767441874	0.273	0.327	1	0.114590419412992	0.189821646800207	Progenitors_1_7
atf215	0.100782960001608	-0.909613288738407	0.25	0.358	1	0.173952836224392	-0.441740033272307	0.293	0.334	1	0.173952836224392	0.191408714976529	Progenitors_1_7
zranb27	0.100842320975755	-0.906707175131723	0.05	0.2	1	0.233424556195135	-0.350916336085593	0.152	0.174	1	0.233424556195135	0.191515468251733	Progenitors_1_7
rybpa12	0.208041719514998	-0.574319884625115	0.1	0.17	1	0.101289724886045	-0.479500096532006	0.101	0.16	1	0.208041719514998	0.192319841404599	Progenitors_1_7
ndufs314	0.122639072084952	-0.705462920582088	0.05	0.167	1	0.10195806130209	-0.420669017869377	0.131	0.169	1	0.122639072084952	0.193520676339699	Progenitors_1_7
mdh1ab15	0.463164988703622	-0.342393243015962	0.1	0.136	1	0.102025880593774	-0.459275025487524	0.081	0.133	1	0.463164988703622	0.193642480876613	Progenitors_1_7
tox214	0.510820101106178	-0.280313579218116	0.25	0.178	1	0.102835480729005	-0.468868006676816	0.131	0.179	1	0.510820101106178	0.195095825361244	Progenitors_1_7
eif1axa7	0.165230987575116	-0.510183812675611	0.15	0.216	1	0.106085012372888	-0.428485830361083	0.152	0.193	1	0.165230987575116	0.20091599489562	Progenitors_1_7
cap110	0.137561088719634	-0.758030071827604	0.15	0.278	1	0.106767142934454	-0.532122039873125	0.172	0.221	1	0.137561088719634	0.202135063058523	Progenitors_1_7
cops816	0.112247568173351	-0.616439415478417	0.2	0.298	1	0.3977075506369	-0.375886879651327	0.323	0.309	1	0.3977075506369	0.21189561978587	Progenitors_1_7
stau215	0.230441420354321	-0.536241735540023	0.1	0.16	1	0.1144095676201	-0.325865137390115	0.091	0.126	1	0.230441420354321	0.215729586077181	Progenitors_1_7
ENSAMXG0000001777712	0.176153149988326	-0.495556603161245	0.95	0.898	1	0.116250312101053	-0.424549215074191	0.97	0.899	1	0.176153149988326	0.218986489138514	Progenitors_1_7
mapre218	0.528420247377765	-0.524772091767745	0.25	0.305	1	0.116569508523264	-0.460783506113487	0.253	0.318	1	0.528420247377765	0.219550566729172	Progenitors_1_7
chchd212	0.117691838770129	-0.777635456724063	0.15	0.252	1	0.234210031356099	-0.252164199287049	0.121	0.163	1	0.234210031356099	0.221532308627164	Progenitors_1_7
gdi215	0.118266820417559	-0.665623203454394	0.15	0.275	1	0.571596458149007	-0.281618881279127	0.222	0.231	1	0.571596458149007	0.222546600023439	Progenitors_1_7
hsc7012	0.119308499841513	-0.947927241730435	0.25	0.343	1	0.653529288937473	-0.326003960636535	0.313	0.326	1	0.653529288937473	0.224382481548594	Progenitors_1_7
sec61a1l3	0.120578077468169	0.570783524784895	0.25	0.121	1	0.387657070377525	-0.259755760027834	0.111	0.124	1	0.387657070377525	0.226617082170418	Progenitors_1_7
cadm313	0.121986947298472	-0.584351236518513	0	0.101	1	0.365268473106344	-0.279633148597475	0.081	0.103	1	0.365268473106344	0.229093079285744	Progenitors_1_7
esrra13	0.121986975705853	-0.760671017890854	0	0.119	1	0.421820418440585	-0.378765528591699	0.091	0.13	1	0.421820418440585	0.229093129169845	Progenitors_1_7
ppp1r1113	0.30076727317245	-0.562490182727181	0.1	0.154	1	0.123165491042512	-0.58474164001576	0.061	0.143	1	0.30076727317245	0.231161243901281	Progenitors_1_7
stx12l14	0.1258803150238	-0.77634449660272	0	0.14	1	0.154264132180773	-0.381116857097093	0.051	0.102	1	0.154264132180773	0.235914776337108	Progenitors_1_7
sybl111	0.346364072051084	-0.59753729703417	0.05	0.119	1	0.129954776390311	-0.476336730449324	0.051	0.106	1	0.346364072051084	0.243021308873966	Progenitors_1_7
atp5f1b13	0.131808572632879	-0.430949290713532	0.65	0.644	1	0.237758198835494	-0.26170100540626	0.697	0.654	1	0.237758198835494	0.24624364544624	Progenitors_1_7
phf20b10	0.236550744170531	-0.545231423226922	0.05	0.13	1	0.132319363816921	-0.353509221437083	0.061	0.104	1	0.236550744170531	0.247130313592928	Progenitors_1_7
trappc214	0.578879802801658	-0.345853673081876	0.15	0.171	1	0.133094278601648	-0.431178281214209	0.101	0.163	1	0.578879802801658	0.248474470206803	Progenitors_1_7
anks1b14	0.16441873678218	-0.583258090150757	0.05	0.149	1	0.133214556149617	-0.305010658367867	0.071	0.118	1	0.16441873678218	0.248682994329094	Progenitors_1_7
si:dkey-51e6.11	0.191103010518623	0.399179295335455	0.15	0.072	1	0.133866393055457	0.382079105547174	0.101	0.051	1	0.191103010518623	0.249812574921236	Progenitors_1_7
bmi1b13	0.142725746540357	-0.707121930878331	0	0.115	1	0.136128995976016	-0.550213727277684	0.051	0.109	1	0.142725746540357	0.253726888406594	Progenitors_1_7
ube2e313	0.137612486760738	-0.69727179763331	0.05	0.169	1	0.23326656140641	-0.481349006351967	0.111	0.166	1	0.23326656140641	0.256287777009002	Progenitors_1_7
ctnnb119	0.138336426044576	-0.826750713486753	0.25	0.357	1	0.295346856411721	-0.586229790005931	0.384	0.365	1	0.295346856411721	0.257535885318366	Progenitors_1_7
fis111	0.41499930623828	-0.315912416930338	0.15	0.205	1	0.13982043643921	-0.31853010183971	0.131	0.17	1	0.41499930623828	0.260091118432368	Progenitors_1_7
ap3d113	0.547393451631722	-0.477487640986033	0.15	0.152	1	0.141672326193699	-0.520480081042831	0.091	0.149	1	0.547393451631722	0.263273604378264	Progenitors_1_7
rasd119	0.942370477243641	-0.523376522977234	0.2	0.179	1	0.142517250808167	-0.637158340038244	0.121	0.183	1	0.942370477243641	0.264723334838415	Progenitors_1_7
stx1612	0.142725713362303	-0.642595211531458	0	0.112	1	0.213740483553652	-0.251289231320279	0.071	0.107	1	0.213740483553652	0.265080797469828	Progenitors_1_7
txndc912	0.142951416431578	-0.591453036038346	0.05	0.153	1	0.454192755793506	-0.413298308096087	0.131	0.162	1	0.454192755793506	0.265467725403362	Progenitors_1_7
fbxl513	0.27437558378125	-0.622967814815387	0.05	0.121	1	0.153060325660399	-0.273777535741513	0.071	0.115	1	0.27437558378125	0.28269318802953	Progenitors_1_7
capzb10	0.155809921135279	-0.351652162652933	0.2	0.324	1	0.464225698968524	-0.435950479849419	0.303	0.331	1	0.464225698968524	0.287343110746376	Progenitors_1_7
pfdn613	0.158878647060412	0.292765824660722	0.35	0.181	1	0.215348974252539	-0.263125642422473	0.131	0.161	1	0.215348974252539	0.292514869629077	Progenitors_1_7
cox179	0.160075924134806	-0.704813221959344	0.15	0.234	1	0.499291841736397	-0.286864099965102	0.152	0.147	1	0.499291841736397	0.294527546781999	Progenitors_1_7
chmp5a14	0.161832035208168	-0.584613595584589	0	0.102	1	0.165068011064837	-0.41788931574022	0.081	0.154	1	0.165068011064837	0.297474462796718	Progenitors_1_7
dynll110	0.649157094737994	-0.350106197926511	0.1	0.124	1	0.167374878491362	-0.358398831188945	0.061	0.111	1	0.649157094737994	0.306735407032725	Progenitors_1_7
uprt9	0.843602192373955	-0.254624658095396	0.1	0.11	1	0.168521054743644	-0.399843116426104	0.061	0.115	1	0.843602192373955	0.308642763595378	Progenitors_1_7
eif4e38	0.169001621193502	0.288343524772549	0.2	0.107	1	0.416884865805944	-0.349539972756035	0.071	0.11	1	0.416884865805944	0.309441694420971	Progenitors_1_7
mibp214	0.228878127735237	-0.864412450520511	0.25	0.358	1	0.175589671320713	-0.695734517850839	0.222	0.286	1	0.228878127735237	0.320347609966911	Progenitors_1_7
ewsr1a14	0.176340809520675	-0.779153864911067	0.15	0.221	1	0.815303044012432	-0.323902144685991	0.222	0.232	1	0.815303044012432	0.321585537938942	Progenitors_1_7
ap1m113	0.821189055422184	-0.595407376232699	0.2	0.146	1	0.184840711568405	-0.397091516885969	0.061	0.114	1	0.821189055422184	0.335515334483696	Progenitors_1_7
azin1b10	0.459664423852427	-0.390168051229645	0.15	0.223	1	0.186322177175474	-0.591688638262033	0.121	0.189	1	0.459664423852427	0.337928400643538	Progenitors_1_7
gprc5bb14	0.308049371800911	-0.518717684711078	0.05	0.109	1	0.187990653803395	-0.392596082184661	0.091	0.128	1	0.308049371800911	0.340640821689361	Progenitors_1_7
fyna14	0.374094434556141	-0.308058071510292	0.05	0.109	1	0.194300471028088	-0.332206611903647	0.051	0.103	1	0.374094434556141	0.350848269014438	Progenitors_1_7
ubl3b13	0.195659777856674	-0.57247256350437	0.05	0.165	1	0.226524967128968	-0.408322466303027	0.091	0.131	1	0.226524967128968	0.353036807042425	Progenitors_1_7
smim714	0.271260825886399	-0.563057246521398	0.25	0.294	1	0.197033244556487	-0.25015291813386	0.283	0.275	1	0.271260825886399	0.355244389652517	Progenitors_1_7
ENSAMXG0000001383517	0.448001427090571	-0.605527033907191	0.15	0.158	1	0.198167984294602	-0.332377550106786	0.111	0.141	1	0.448001427090571	0.357065418589819	Progenitors_1_7
UQCRFS114	0.209292802565142	-0.350619158167581	0.3	0.364	1	0.200622794586162	-0.494043174041998	0.323	0.35	1	0.209292802565142	0.360996083464762	Progenitors_1_7
puf60b9	0.369394121881553	-0.484567283310213	0.1	0.16	1	0.201004156720892	-0.287988085702055	0.111	0.156	1	0.369394121881553	0.361605642422708	Progenitors_1_7
ywhaba15	0.341194470350382	-0.374933864374753	0.15	0.23	1	0.201955816015316	-0.610056119558562	0.141	0.208	1	0.341194470350382	0.36312548040822	Progenitors_1_7
dnajc715	0.784972315844578	-0.471650364118345	0.1	0.115	1	0.202483561037047	-0.308626969065563	0.081	0.121	1	0.784972315844578	0.363967529583851	Progenitors_1_7
ppp2r1bb13	0.40878737515904	-0.783026480544511	0.1	0.174	1	0.203634716282829	-0.294559010422761	0.091	0.129	1	0.40878737515904	0.365802334890069	Progenitors_1_7
ENSAMXG0000000386311	0.20581433432613	-0.592284806164518	0.05	0.126	1	0.401146436117798	-0.286887401407311	0.091	0.12	1	0.401146436117798	0.369269128438152	Progenitors_1_7
sumo3a12	0.679563095249702	-0.409609852258314	0.5	0.449	1	0.206946173101488	-0.330759807482538	0.434	0.45	1	0.679563095249702	0.371065627641625	Progenitors_1_7
id2a19	0.330471681506799	-0.591571544550607	0.2	0.292	1	0.211281866074296	-0.592676292128994	0.222	0.249	1	0.330471681506799	0.377923705216755	Progenitors_1_7
birc211	0.216231068426303	-0.671381435602713	0.05	0.162	1	0.38268226193282	-0.380909904422097	0.091	0.125	1	0.38268226193282	0.385706261899826	Progenitors_1_7
lamp213	0.218384862350664	-0.45418399241776	0.05	0.169	1	0.422502665134488	-0.39778181603954	0.111	0.15	1	0.422502665134488	0.38907777659741	Progenitors_1_7
kidins220b18	0.219468705480386	-0.59108045813271	0.15	0.237	1	0.285376714635624	-0.361325249722656	0.152	0.194	1	0.285376714635624	0.390770898275536	Progenitors_1_7
sst1.122	0.220716584103397	-2.14277865962989	0.3	0.157	1	0.735917641292019	-1.92398068229762	0.101	0.11	1	0.735917641292019	0.392717357708522	Progenitors_1_7
zgc:17156617	0.575001867880965	-0.383641689008616	0.15	0.17	1	0.222854563848157	-0.468219864984472	0.182	0.22	1	0.575001867880965	0.396044971068361	Progenitors_1_7
zgc:12310514	0.335259915333926	0.258515142708949	0.3	0.181	1	0.223380109606761	-0.334536661971766	0.111	0.155	1	0.335259915333926	0.396861545845592	Progenitors_1_7
ENSAMXG0000000884011	0.980044727980337	-0.305139805881651	0.35	0.305	1	0.224471748149994	-0.307897626680981	0.253	0.274	1	0.980044727980337	0.398555930582474	Progenitors_1_7
chchd1011	0.227236268166457	-0.547752504951014	0.05	0.114	1	0.755368499496306	-0.277498583092763	0.091	0.103	1	0.755368499496306	0.402836214762695	Progenitors_1_7
uqcr1015	0.230432786239798	-0.58679042277495	0.2	0.291	1	0.413860320086506	-0.250671449646533	0.253	0.232	1	0.413860320086506	0.40776630350536	Progenitors_1_7
LASP113	0.232662026414223	-0.56787914699335	0.1	0.21	1	0.490565569210785	-0.292150232723991	0.172	0.184	1	0.490565569210785	0.411192434293273	Progenitors_1_7
epd22	0.96290631875779	-1.9183986863204	0.35	0.308	1	0.234885450889952	-2.36098502262567	0.303	0.335	1	0.96290631875779	0.414599726740127	Progenitors_1_7
serp110	0.567550758586022	-0.355938021284955	0.35	0.359	1	0.235226273120542	-0.340719260632845	0.313	0.34	1	0.567550758586022	0.415121146674904	Progenitors_1_7
hspa59	0.236684813619242	-0.614977056161948	0.15	0.23	1	0.333635319112052	-0.275899008384142	0.182	0.203	1	0.333635319112052	0.417349926240508	Progenitors_1_7
nell2a14	0.339759837035272	-0.38008042717245	0.05	0.128	1	0.237754977358682	-0.564280889967533	0.051	0.109	1	0.339759837035272	0.418982525458536	Progenitors_1_7
NDUFA1316	0.284721423366056	0.302797590639015	0.65	0.415	1	0.239707513732245	-0.366445188186619	0.364	0.349	1	0.284721423366056	0.421955335324796	Progenitors_1_7
ENSAMXG000000023098	0.646727417685899	-0.483069404319018	0.1	0.129	1	0.245149852830691	-0.279463388235724	0.081	0.111	1	0.646727417685899	0.430201255318472	Progenitors_1_7
tnrc518	0.249085292225223	-0.388800969816053	0.05	0.134	1	0.604605311504213	-0.29274983983197	0.121	0.138	1	0.604605311504213	0.436127101647521	Progenitors_1_7
top19	0.250692780329739	-0.629369385937491	0.05	0.146	1	0.438632509367797	-0.250470719933743	0.121	0.142	1	0.438632509367797	0.438538690550022	Progenitors_1_7
hmgb1a16	0.388250771481057	-0.391898746588312	0.25	0.278	1	0.256517298333841	-0.36399277960261	0.505	0.449	1	0.388250771481057	0.447233472323189	Progenitors_1_7
ndufa1013	0.264400125513022	-0.671754047523186	0.15	0.225	1	0.797543285700186	-0.260085151774574	0.202	0.222	1	0.797543285700186	0.458892824654742	Progenitors_1_7
ndufa615	0.272032379467915	-0.406198475450276	0.35	0.38	1	0.425133421100034	-0.318082680651415	0.263	0.319	1	0.425133421100034	0.470063143456854	Progenitors_1_7
arl210	0.275788990530687	-0.351951557983204	0.05	0.141	1	0.667396289359512	-0.282561216839612	0.101	0.119	1	0.667396289359512	0.475518413763438	Progenitors_1_7
eif4a37	0.276778126820447	-0.349068202969222	0.05	0.131	1	0.328877614677827	-0.30742089093911	0.091	0.114	1	0.328877614677827	0.476950122154658	Progenitors_1_7
COX7A2L (1 of many)9	0.280884076790308	-0.68419614475844	0.1	0.176	1	0.79769719431223	-0.33498923594714	0.121	0.154	1	0.79769719431223	0.482872288986272	Progenitors_1_7
ube2al11	0.464103595590676	-0.288705596182198	0.15	0.25	1	0.284731069486596	-0.380904948554714	0.182	0.243	1	0.464103595590676	0.488390357042211	Progenitors_1_7
ENSAMXG000000033808	0.306178100888579	0.326740963485147	0.2	0.131	1	0.285294931094734	-0.405154932300335	0.071	0.107	1	0.306178100888579	0.489196664481119	Progenitors_1_7
DDX5 (1 of many)12	0.288260248267149	-0.318847862095136	0.15	0.242	1	0.621513539747087	-0.258917112560039	0.222	0.203	1	0.621513539747087	0.493426525803259	Progenitors_1_7
rnf19b15	0.289144429569252	-0.80264721917127	0.1	0.183	1	0.424392585666285	-0.325180704705908	0.152	0.172	1	0.424392585666285	0.494684357987576	Progenitors_1_7
soul39	0.475283984796359	-0.488620432122012	0.2	0.21	1	0.291482429805795	-0.318606138509535	0.101	0.131	1	0.475283984796359	0.498002852726099	Progenitors_1_7
arglu1a6	0.522504488615318	-0.456285613713375	0.1	0.128	1	0.292420387315795	-0.379689872573409	0.091	0.114	1	0.522504488615318	0.49933109171367	Progenitors_1_7
ENSAMXG0000000677317	0.568960630186319	-0.406551344978492	0.25	0.299	1	0.296199842315189	-0.431856763524039	0.343	0.326	1	0.568960630186319	0.504665338042835	Progenitors_1_7
zfr9	0.760825323902934	0.301599001786541	0.15	0.118	1	0.303839900557693	-0.495638910387095	0.061	0.111	1	0.760825323902934	0.515361115944477	Progenitors_1_7
ndfip1l15	0.311955478557511	-0.477642671829399	0.35	0.377	1	0.591637854956015	-0.271072355595199	0.354	0.35	1	0.591637854956015	0.526594736512976	Progenitors_1_7
tcp111	0.528550537075015	0.502750491822629	0.3	0.268	1	0.318052434149084	-0.469331900028244	0.212	0.249	1	0.528550537075015	0.534947517430011	Progenitors_1_7
dusp120	0.677401907081205	-1.09495427018033	0.15	0.163	1	0.321870255187985	-0.760425440337097	0.121	0.139	1	0.677401907081205	0.540140049201192	Progenitors_1_7
hars9	0.614399519962175	0.410622013508002	0.15	0.108	1	0.322531445981183	-0.311830081744193	0.081	0.11	1	0.614399519962175	0.541036358315653	Progenitors_1_7
skp115	0.344094874841687	-0.275978266375796	0.65	0.593	1	0.399745292477831	-0.337586991807564	0.586	0.591	1	0.399745292477831	0.569788466791058	Progenitors_1_7
tardbpl11	0.741430872588601	-0.252318964305561	0.2	0.145	1	0.350194661152124	-0.365745667937719	0.101	0.143	1	0.741430872588601	0.577753021604797	Progenitors_1_7
atg1210	0.355219577453761	-0.542584611143577	0.15	0.208	1	0.49480065845879	-0.34334213104248	0.111	0.126	1	0.49480065845879	0.584258206701094	Progenitors_1_7
bhlhe4114	0.355993775275478	-0.624413455396225	0.2	0.263	1	0.664979202609333	-0.324040161323375	0.141	0.163	1	0.664979202609333	0.585255982516069	Progenitors_1_7
atp1b1a7	0.358116874704147	-0.543390253284243	0.1	0.157	1	0.375252506548281	-0.294561973308765	0.111	0.143	1	0.375252506548281	0.587986053460429	Progenitors_1_7
mat2b15	0.840861555011709	0.287384198822833	0.15	0.158	1	0.372785533307679	-0.453496510045923	0.111	0.148	1	0.840861555011709	0.606602012771868	Progenitors_1_7
marcksl1a18	0.378277662332755	-0.342624101429573	0.7	0.643	1	0.51674677348997	-0.262095514892863	0.828	0.672	1	0.51674677348997	0.613461334845576	Progenitors_1_7
trib38	0.881343494773771	-0.362718197022167	0.1	0.111	1	0.379839413251379	-0.42342075206974	0.091	0.119	1	0.881343494773771	0.615400846643606	Progenitors_1_7
sub1b13	0.384251381989229	-0.34570485514554	0.15	0.23	1	0.707823660125263	-0.300767499521177	0.232	0.225	1	0.707823660125263	0.620853639417825	Progenitors_1_7
tra2b11	0.74726596117107	-0.377314508393086	0.1	0.149	1	0.39759576075707	-0.393419606867574	0.091	0.138	1	0.74726596117107	0.637109132542146	Progenitors_1_7
spa1719	0.401489584078538	-1.35951292116822	0.15	0.188	1	0.735167750939099	-1.04110069749617	0.141	0.15	1	0.735167750939099	0.641785282033518	Progenitors_1_7
ENSAMXG0000002784213	0.748148847200368	-0.48139575596667	0.1	0.105	1	0.401862385640274	-0.365790470293444	0.111	0.141	1	0.748148847200368	0.642231394288055	Progenitors_1_7
mcts19	0.447659119190456	-0.342460058946262	0.15	0.196	1	0.403356847057753	-0.271417411485139	0.121	0.165	1	0.447659119190456	0.644016948047135	Progenitors_1_7
arf55	0.407511245118262	-0.445343709225927	0.2	0.247	1	0.556320732936628	-0.460679060049128	0.172	0.225	1	0.556320732936628	0.648957075338687	Progenitors_1_7
nat914	0.409823130687236	0.356896621550641	0.25	0.163	1	0.436478860207228	-0.256416817427807	0.121	0.155	1	0.436478860207228	0.651691262928185	Progenitors_1_7
hmg20a10	0.42779655226971	-0.45388874208261	0.05	0.113	1	0.429249789301569	-0.384209985723391	0.081	0.118	1	0.429249789301569	0.67258321440557	Progenitors_1_7
pet10011	0.42888900757025	-0.411058591752968	0.15	0.211	1	0.901178885858174	-0.327712840272715	0.152	0.185	1	0.901178885858174	0.673832234325906	Progenitors_1_7
COPS68	0.531523314116461	0.2881759158241	0.25	0.206	1	0.442266531135818	-0.261134947231994	0.172	0.201	1	0.531523314116461	0.688933377708726	Progenitors_1_7
macf1a8	0.847073583212112	0.263994326156716	0.15	0.141	1	0.442421322213945	-0.305191096911491	0.101	0.116	1	0.847073583212112	0.689106018078355	Progenitors_1_7
scdb15	0.487693904061747	-0.647147778326143	0.15	0.189	1	0.934121307224518	-0.323955861454787	0.202	0.196	1	0.934121307224518	0.737542464064505	Progenitors_1_7
ENSAMXG0000002073810	0.515564953515075	0.35333383536812	0.25	0.185	1	0.936324676439106	-0.26369997259477	0.131	0.153	1	0.936324676439106	0.765322685737148	Progenitors_1_7
hlfb19	0.556619291586449	-0.768569280502093	0.15	0.149	1	0.866636598826195	-0.429573425659046	0.141	0.151	1	0.866636598826195	0.803413547406697	Progenitors_1_7
ENSAMXG0000001645922	0.562810851346374	-2.40070499406968	0.5	0.373	1	0.814160927191729	-2.13349575062249	0.141	0.171	1	0.814160927191729	0.808865648299518	Progenitors_1_7
fkbp1ab19	0.610431649586066	-0.722728202169296	0.45	0.417	1	0.775621257431636	-0.787503011730626	0.404	0.376	1	0.775621257431636	0.848236500355766	Progenitors_1_7
ptprna18	0.849409963117683	-0.367873726845669	0.4	0.336	1	0.613297322995286	-0.309692422810895	0.374	0.338	1	0.849409963117683	0.850461039597388	Progenitors_1_7
ENSAMXG000000016689	0.618242945428066	-0.432914359320465	0.2	0.192	1	0.78189352107979	-0.285034441660117	0.152	0.163	1	0.78189352107979	0.854261551284561	Progenitors_1_7
idh212	0.638236959600047	0.294656281908956	0.2	0.153	1	0.801569993414659	-0.302503056523451	0.182	0.19	1	0.801569993414659	0.869127502600582	Progenitors_1_7
fbxw711	0.665072550300007	-0.363936637519093	0.2	0.185	1	0.964279927775346	-0.253645042623027	0.162	0.145	1	0.964279927775346	0.887823603437459	Progenitors_1_7
rasgef1ba8	0.690884478852676	-0.529793393134396	0.1	0.119	1	0.685429856249601	-0.258307440687045	0.111	0.104	1	0.690884478852676	0.901045624660853	Progenitors_1_7
hes620	0.890628962977703	-0.638089240891424	0.25	0.222	1	0.988845086392074	-0.539063274826255	0.242	0.222	1	0.988845086392074	0.988037976260667	Progenitors_1_7
ENSAMXG000000039429	9.12539163090897e-48	2.29730253535899	0.967	0.067	2.30607771904701e-43	1.40466970276974e-40	2.09294186481044	0.809	0.073	3.5497408058694e-36	1.40466970276974e-40	1.8250783261818e-47	Progenitors_1_8
her15.18	1.88017024778732e-28	1.56190270522182	0.633	0.042	4.75137823318335e-24	7.57376176105305e-39	2.13289994103005	0.617	0.046	1.91396533463572e-34	1.88017024778732e-28	1.5147523522106e-38	Progenitors_1_8
gpr37l1b7	1.5066630441816e-30	2.26478959452928	0.7	0.045	3.80748817895132e-26	2.00455847908833e-36	1.78240316330063	0.596	0.049	5.06571973250413e-32	1.5066630441816e-30	4.00911695817665e-36	Progenitors_1_8
s100b22	4.83757214451068e-30	2.29706728612712	0.967	0.136	1.22250285663929e-25	1.23517367823142e-35	2.11084285099655	0.915	0.162	3.12140740225862e-31	4.83757214451068e-30	2.47034735646286e-35	Progenitors_1_8
ptn8	4.34985804169788e-19	1.61354222444097	0.633	0.067	1.09925262571747e-14	1.04169817767807e-33	1.79813738039068	0.745	0.076	2.63247546481026e-29	4.34985804169788e-19	2.08339635535616e-33	Progenitors_1_8
plpp38	6.83636500521331e-33	1.66363241379931	0.633	0.044	1.72761780046745e-28	1.64804181542555e-14	0.881829938607174	0.277	0.036	4.1647664717619e-10	1.64804181542555e-14	1.36727300104266e-32	Progenitors_1_8
slc1a2b22	1.75560908798934e-27	2.40671171750084	0.967	0.145	4.43659972625787e-23	2.42339843775582e-32	1.85691285972638	0.851	0.132	6.12417019205272e-28	1.75560908798934e-27	4.84679687551166e-32	Progenitors_1_8
mfge8a7	1.44520627362208e-30	2.06511962730467	0.7	0.056	3.65218077407036e-26	1.8523373989043e-18	1.1346560627592	0.383	0.048	4.68104184077105e-14	1.8523373989043e-18	2.89041254724414e-30	Progenitors_1_8
atp1b412	6.850704892595e-30	2.21348489296853	0.767	0.059	1.73124163340768e-25	5.34103185203537e-30	1.63785993010353	0.66	0.066	1.34973215932786e-25	6.850704892595e-30	1.06820637040708e-29	Progenitors_1_8
zgc:1654618	2.4618857361172e-26	2.17285365862586	0.633	0.06	6.22143144374178e-22	7.60229747237365e-30	1.96712792245842	0.617	0.067	1.92117659424354e-25	2.4618857361172e-26	1.52045949447474e-29	Progenitors_1_8
zgc:19517312	9.6700569554544e-30	1.56496163658334	0.7	0.068	2.44372009321288e-25	2.68241615853688e-16	1.2187964411489	0.426	0.058	6.77873387423854e-12	2.68241615853688e-16	1.93401139109088e-29	Progenitors_1_8
msi112	2.43272812567828e-15	1.17983023906476	0.5	0.05	6.14774724640159e-11	1.2882229310709e-29	1.61961344308307	0.638	0.067	3.25546816910928e-25	2.43272812567828e-15	2.5764458621418e-29	Progenitors_1_8
ZFP36L29	1.93427421669356e-28	1.4126481420537	0.633	0.072	4.88810437300631e-24	5.61732005096203e-20	1.30535396649911	0.532	0.07	1.41955295007861e-15	5.61732005096203e-20	3.86854843338713e-28	Progenitors_1_8
her128	9.793352074526e-11	1.19628488775231	0.267	0.022	2.47487800275347e-06	3.77278114527269e-28	2.23292997791309	0.468	0.038	9.53419523221862e-24	9.793352074526e-11	7.54556229054538e-28	Progenitors_1_8
si:ch211-251b21.110	2.97242824552194e-26	2.36832869517177	0.733	0.084	7.51162341925849e-22	7.9968941852115e-28	1.94516976536472	0.66	0.088	2.0208951295448e-23	2.97242824552194e-26	1.59937883704231e-27	Progenitors_1_8
zgc:1721227	1.82441343162105e-27	1.10758722162046	0.5	0.03	4.61047518304956e-23	6.14320311620677e-18	0.911320679695768	0.298	0.029	1.55244885949661e-13	6.14320311620677e-18	3.64882686324211e-27	Progenitors_1_8
ENSAMXG0000001283414	6.44518962252997e-19	1.44629402191832	0.7	0.093	1.62876386950955e-14	3.05674426137057e-27	1.86462081959508	0.723	0.103	7.72469842290958e-23	6.44518962252997e-19	6.11348852274116e-27	Progenitors_1_8
lrig16	2.80971746177887e-26	1.18843069807224	0.4	0.018	7.10043699766137e-22	3.6331750371162e-10	0.806323471285047	0.128	0.016	9.18139663629634e-06	3.6331750371162e-10	5.61943492355776e-26	Progenitors_1_8
f3a19	8.89392201656012e-19	1.65927812226426	0.733	0.119	2.24758303280491e-14	5.0277589233666e-25	1.46462558813888	0.787	0.145	1.27056495752397e-20	8.89392201656012e-19	1.00555178467332e-24	Progenitors_1_8
sox19b8	5.03391231520103e-25	1.42098143441161	0.5	0.036	1.27211998117445e-20	1.02606255172795e-20	1.33857226090066	0.426	0.038	2.59296267447171e-16	1.02606255172795e-20	1.00678246304021e-24	Progenitors_1_8
cdo18	1.80491536675894e-16	1.43019100864908	0.467	0.055	4.56120162333651e-12	9.91157497605381e-25	1.52895071179304	0.532	0.059	2.50475411219856e-20	1.80491536675894e-16	1.98231499521077e-24	Progenitors_1_8
cxcr4b21	0.0117511440264567	0.410968598612826	0.4	0.208	1	2.5832861380153e-24	0.890872056713101	0.745	0.13	6.52822239937846e-20	0.0117511440264567	5.16657227603061e-24	Progenitors_1_8
CYP19A18	2.97268288628749e-22	1.46245985823375	0.5	0.045	7.51226692193711e-18	3.17351247515257e-24	1.8527709566691	0.553	0.061	8.01978337595806e-20	2.97268288628749e-22	6.34702495030515e-24	Progenitors_1_8
tspan714	1.06579232492524e-17	1.23518730739153	0.533	0.066	2.69336378431858e-13	2.03708808534716e-23	1.3251755633338	0.553	0.082	5.14792530048081e-19	1.06579232492524e-17	4.07417617069433e-23	Progenitors_1_8
id119	6.93072929997929e-07	1.23454418616044	0.433	0.12	0.0175146460139777	5.19774666607578e-23	2.0818313038458	0.723	0.129	1.31352255998401e-18	6.93072929997929e-07	1.03954933321516e-22	Progenitors_1_8
slc6a11b8	1.3505777185119e-22	2.27136004180266	0.633	0.082	3.41304495245141e-18	2.82450754476058e-16	1.27834300782965	0.468	0.09	7.13781301636447e-12	2.82450754476058e-16	2.70115543702379e-22	Progenitors_1_8
cox4i211	2.01670199351027e-22	1.59933475130741	0.567	0.062	5.09640760779981e-18	1.89372514414889e-16	1.17342152383535	0.426	0.054	4.78563281177867e-12	1.89372514414889e-16	4.03340398702055e-22	Progenitors_1_8
fads27	1.34988944708811e-21	1.35800023105401	0.467	0.041	3.41130562173636e-17	6.40593876618585e-15	1.25816256568933	0.447	0.063	1.61884478560283e-10	6.40593876618585e-15	2.69977889417622e-21	Progenitors_1_8
ENSAMXG000000248018	1.24425234955342e-12	0.792188319857798	0.2	0.017	3.14435011255645e-08	1.44900701739957e-21	1.47279891186025	0.34	0.019	3.66178563367046e-17	1.24425234955342e-12	2.89801403479916e-21	Progenitors_1_8
gpm6bb8	1.26720322920461e-08	0.921001553407433	0.3	0.034	0.000320234928052297	3.37483620697683e-21	1.56141589328434	0.426	0.05	8.52854857865115e-17	1.26720322920461e-08	6.74967241395368e-21	Progenitors_1_8
cyr6118	1.00180635018245e-07	1.09760731554344	0.433	0.103	0.00253166482754608	5.90439695139465e-20	1.47710380464669	0.638	0.112	1.49210015358694e-15	1.00180635018245e-07	1.18087939027893e-19	Progenitors_1_8
cybrd18	2.15305535383228e-19	1.13232144309398	0.333	0.028	5.44098618466955e-15	1.95202364216069e-13	0.991154056739357	0.319	0.03	4.93295894610428e-09	1.95202364216069e-13	4.30611070766458e-19	Progenitors_1_8
gpc410	1.12247412394481e-18	1.29822002534154	0.5	0.054	2.83660435862093e-14	3.05574661709183e-19	1.42972780318837	0.489	0.054	7.72217727605276e-15	1.12247412394481e-18	6.11149323418366e-19	Progenitors_1_8
s100v214	8.71414701845512e-19	1.61461883344135	0.533	0.06	2.20215209303379e-14	1.35435910307786e-18	1.47480547380293	0.468	0.065	3.42260088938806e-14	1.35435910307786e-18	1.74282940369103e-18	Progenitors_1_8
fgfr28	2.9027837355948e-18	1.26455572660655	0.367	0.021	7.33562477822161e-14	1.12566670828582e-05	0.658113041531958	0.128	0.021	0.284467233850911	1.12566670828582e-05	5.8055674711896e-18	Progenitors_1_8
zfp36l1a13	4.63607512277159e-10	1.1321081408303	0.567	0.135	1.17158254427561e-05	3.54823672570062e-18	1.13150249665158	0.532	0.094	8.96674902951802e-14	4.63607512277159e-10	7.09647345140123e-18	Progenitors_1_8
endouc9	8.88725718573944e-18	0.963872740799292	0.6	0.08	2.24589876340821e-13	8.8208016759062e-17	0.984149313911971	0.447	0.067	2.22910479151826e-12	8.8208016759062e-17	1.77745143714789e-17	Progenitors_1_8
gpx4a8	2.85119947421786e-17	1.29015220717211	0.567	0.068	7.20526619129595e-13	3.51959990616504e-14	1.029368023836	0.468	0.074	8.89438092286968e-10	3.51959990616504e-14	5.70239894843575e-17	Progenitors_1_8
slc27a1b6	1.00465835638622e-15	0.670791035758831	0.267	0.019	2.53887213242361e-11	8.1669111938263e-17	0.826274586035741	0.255	0.019	2.06386012779184e-12	1.00465835638622e-15	1.63338223876526e-16	Progenitors_1_8
ENSAMXG000000287186	1.81145718503541e-16	1.25525850339214	0.4	0.031	4.57773345230298e-12	7.88032322220129e-14	1.27262406144966	0.213	0.013	1.99143648148249e-09	7.88032322220129e-14	3.62291437007083e-16	Progenitors_1_8
cebpd11	1.96798780879264e-16	1.02742356603921	0.333	0.031	4.97330199159987e-12	8.50541081566417e-16	1.27765453136925	0.362	0.035	2.14940236722649e-11	8.50541081566417e-16	3.93597561758527e-16	Progenitors_1_8
hopx12	2.17025542448805e-16	1.46778088291693	0.5	0.058	5.48445248322376e-12	1.15020054047661e-10	1.05150266116703	0.277	0.041	2.90667178583845e-06	1.15020054047661e-10	4.34051084897611e-16	Progenitors_1_8
hbegfa11	2.76190182041086e-16	1.38821571110255	0.4	0.045	6.97960209036028e-12	2.45340480151735e-15	1.25518606977229	0.383	0.045	6.1999992739145e-11	2.45340480151735e-15	5.52380364082172e-16	Progenitors_1_8
id419	2.53839960054148e-09	1.60217149451846	0.633	0.183	6.41478963052838e-05	4.35123302511082e-16	1.55028331006024	0.702	0.223	1.09960009777576e-11	2.53839960054148e-09	8.70246605022166e-16	Progenitors_1_8
sox9a9	6.801711202442e-16	1.26935510817894	0.5	0.052	1.71886043796912e-11	2.8334629241762e-08	0.791530814586211	0.277	0.044	0.000716044415568568	2.8334629241762e-08	1.3603422404884e-15	Progenitors_1_8
ENSAMXG0000002061410	1.03190505871642e-15	1.1604465963783	0.433	0.046	2.60772727388228e-11	3.84259361256404e-13	1.14232418824926	0.362	0.041	9.71061831831057e-09	3.84259361256404e-13	2.06381011743286e-15	Progenitors_1_8
si:ch73-352p4.87	2.03464345740827e-15	0.926959927844264	0.367	0.028	5.14174748121644e-11	2.86159507608959e-11	1.14301638594561	0.277	0.033	7.23153691678599e-07	2.86159507608959e-11	4.06928691481654e-15	Progenitors_1_8
si:busm1-266f07.222	6.39622315210107e-13	0.499884839800739	0.867	0.222	1.61638955276746e-08	2.47512865045617e-15	0.749494934775509	0.638	0.132	6.25489761256778e-11	6.39622315210107e-13	4.95025730091232e-15	Progenitors_1_8
gpc5b6	1.32897569207758e-10	0.972895668866067	0.233	0.017	3.35845447144925e-06	4.18001478487936e-15	0.572042875184947	0.191	0.018	1.05633153628686e-10	1.32897569207758e-10	8.36002956975872e-15	Progenitors_1_8
atp1a1b20	4.26240838320087e-11	1.9059593278002	0.533	0.12	1.07715322251869e-06	9.47991988711326e-15	0.973814326469313	0.511	0.104	2.39567055467239e-10	4.26240838320087e-11	1.89598397742264e-14	Progenitors_1_8
b2ml22	1.61748919150855e-06	0.376289873924088	1	0.687	0.0408755693586127	1.08498049133119e-14	0.567990986402045	1	0.562	2.74185419964304e-10	1.61748919150855e-06	2.16996098266236e-14	Progenitors_1_8
id39	2.14144860451596e-05	0.652403569127474	0.267	0.07	0.541165476847227	1.17180025118458e-14	1.06342591434554	0.426	0.071	2.96125641476854e-10	2.14144860451596e-05	2.34360050236914e-14	Progenitors_1_8
ENSAMXG000000278128	1.57462927838364e-14	1.12637653166704	0.3	0.028	3.9792456494033e-10	4.82753334606298e-08	0.47983682669134	0.191	0.032	0.00121996595188357	4.82753334606298e-08	3.14925855676726e-14	Progenitors_1_8
nfkbiaa5	0.451482607756455	-0.589051258252548	0.2	0.13	1	1.64162780848852e-14	0.86044990282626	0.447	0.07	4.14855763483134e-10	0.451482607756455	3.283255616977e-14	Progenitors_1_8
rpl7a12	3.85808891498626e-06	0.498048631815887	1	0.811	0.0974977649706177	5.9177139688098e-14	0.761457969347458	0.957	0.771	1.49546549705792e-09	3.85808891498626e-06	1.18354279376192e-13	Progenitors_1_8
her99	4.0405198074597e-09	1.27876936353029	0.267	0.026	0.000102107976054314	1.11077734248412e-13	1.18249372247894	0.298	0.035	2.80704542219163e-09	4.0405198074597e-09	2.22155468496812e-13	Progenitors_1_8
cnn3a14	1.68069546423254e-13	1.29530787500695	0.567	0.087	4.24728550766204e-09	2.10591497937784e-10	0.770682596183806	0.383	0.063	5.32185774438574e-06	2.10591497937784e-10	3.36139092846479e-13	Progenitors_1_8
ENSAMXG0000000548518	1.83110567597638e-13	1.204067645064	0.933	0.296	4.62738715375991e-09	1.35134359839939e-07	0.773830147759451	0.681	0.315	0.00341498040751511	1.35134359839939e-07	3.66221135195241e-13	Progenitors_1_8
rpl1812	0.000402580812055266	0.32760632539402	1	0.861	1	1.86510501515944e-13	0.683970581900132	0.979	0.794	4.71330688380941e-09	0.000402580812055266	3.73021003031852e-13	Progenitors_1_8
gldc8	7.74116054393105e-09	0.96698802429985	0.233	0.018	0.000195626868105682	1.91755969563034e-13	0.950939723251784	0.277	0.026	4.84586510682744e-09	7.74116054393105e-09	3.83511939126031e-13	Progenitors_1_8
rplp113	9.65509874187674e-06	0.494290971655009	0.933	0.902	0.243994000305967	2.67802015364087e-13	0.831820461110703	1	0.809	6.76762473026583e-09	9.65509874187674e-06	5.35604030728102e-13	Progenitors_1_8
sfrp1a7	3.40776772655057e-13	0.804887787076102	0.233	0.019	8.61176982176594e-09	4.38591469203317e-08	0.661133659816056	0.191	0.022	0.0011083645018237	4.38591469203317e-08	6.81553545309995e-13	Progenitors_1_8
rpe65b5	1.94315454021672e-09	0.609852260661496	0.2	0.017	4.91054583858168e-05	4.07205986749924e-13	0.891474990141982	0.17	0.018	1.02905024911573e-08	1.94315454021672e-09	8.1441197349968e-13	Progenitors_1_8
igf2b9	4.07487728605387e-13	1.16966517687006	0.333	0.025	1.02976223895867e-08	2.3231155725192e-06	0.722305620782856	0.17	0.022	0.0587074536331326	2.3231155725192e-06	8.14975457210608e-13	Progenitors_1_8
phgdh8	6.90748371945539e-07	0.990877982461318	0.367	0.076	0.0174559021074357	5.89742538534653e-13	0.803416199959077	0.404	0.078	1.49033836913092e-08	6.90748371945539e-07	1.17948507706896e-12	Progenitors_1_8
dap1b12	2.48806922240807e-11	0.695278211621932	0.567	0.117	6.28759973194742e-07	1.35293828497624e-12	1.03362446740154	0.447	0.085	3.41901033996345e-08	2.48806922240807e-11	2.70587656995064e-12	Progenitors_1_8
ENSAMXG0000000031310	1.4689294031935e-12	0.912604336497399	0.3	0.027	3.7121314948103e-08	5.89371284906796e-05	0.750289471896245	0.17	0.026	1	5.89371284906796e-05	2.93785880638484e-12	Progenitors_1_8
rpl1314	2.9896200136489e-05	0.478924752971815	0.967	0.795	0.755506873649213	1.61724735978388e-12	0.697419837254928	0.957	0.696	4.08694580290984e-08	2.9896200136489e-05	3.23449471956513e-12	Progenitors_1_8
zgc:16273018	1.84431108445791e-12	0.789456313500062	0.867	0.26	4.66075854153359e-08	4.23114531506455e-08	0.53582668721143	0.638	0.196	0.00106925273256996	4.23114531506455e-08	3.68862216891242e-12	Progenitors_1_8
dvl2	1.86825391326531e-12	0.490893155556785	0.167	0.007	4.72126446421275e-08	2.5668712168744e-06	0.59466884398849	0.106	0.007	0.0648674025216331	2.5668712168744e-06	3.73650782652712e-12	Progenitors_1_8
mdka9	2.13432962755586e-12	1.09357736420408	0.267	0.023	5.39366440179642e-08	0.00604624726313276	0.902252267192119	0.128	0.028	1	0.00604624726313276	4.26865925510716e-12	Progenitors_1_8
rtn1a21	1.06504554172486e-05	-1.91904651951791	0.333	0.62	0.26914765884929	2.26653226857271e-12	-2.36422334249938	0.128	0.651	5.72775369591011e-08	1.06504554172486e-05	4.53306453714029e-12	Progenitors_1_8
slc3a2a14	2.40252312290427e-12	0.994292526610022	0.333	0.035	6.07141618389139e-08	0.000173895296207799	0.394714286619467	0.191	0.045	1	0.000173895296207799	4.80504624580276e-12	Progenitors_1_8
lfng8	2.96286926160129e-12	0.956777452597972	0.233	0.018	7.48746691099262e-08	4.35437342866756e-09	0.825729034212204	0.149	0.02	0.000110039370915858	4.35437342866756e-09	5.92573852319379e-12	Progenitors_1_8
dusp218	2.02958737244869e-05	0.549347330030494	0.533	0.212	0.512897024891509	3.5631157990194e-12	0.772831858604224	0.596	0.151	9.00434993570193e-08	2.02958737244869e-05	7.1262315980261e-12	Progenitors_1_8
rps1212	5.08940698037892e-07	0.454307925214455	1	0.738	0.0128614403801156	3.59897360129614e-12	0.919874087371163	0.979	0.619	9.09496618783548e-08	5.08940698037892e-07	7.19794720257933e-12	Progenitors_1_8
notch310	2.51310227546446e-09	1.10905965264447	0.267	0.025	6.35086076032623e-05	8.46263296360749e-12	1.04447891163563	0.255	0.026	2.13859197623325e-07	2.51310227546446e-09	1.69252659271434e-11	Progenitors_1_8
rps2413	0.000588430060044496	0.335632507227002	1	0.885	1	8.9400533037273e-12	0.690061409036265	1	0.777	2.25924087038493e-07	0.000588430060044496	1.78801066073747e-11	Progenitors_1_8
si:ch73-335l21.422	1.10090158270951e-11	1.45357463997089	0.7	0.199	2.78208838966521e-07	3.97932276802044e-06	1.04697810070249	0.553	0.21	0.100561465670644	3.97932276802044e-06	2.2018031654069e-11	Progenitors_1_8
rpl18a10	0.0193743489176054	0.271282889588139	0.967	0.862	1	1.2826244672003e-11	0.690684345886373	0.979	0.776	3.24132029106187e-07	0.0193743489176054	2.56524893438414e-11	Progenitors_1_8
aldh1l13	1.30074701285781e-11	0.977577728160094	0.267	0.015	3.28711777619297e-07	4.45440552029951e-11	1.14263238121966	0.149	0.016	1.12567281903489e-06	4.45440552029951e-11	2.6014940256987e-11	Progenitors_1_8
si:ch211-286o17.13	1.45670364699706e-11	0.967813597171339	0.2	0.015	3.68123578632628e-07	2.39607813734312e-08	0.738928752187668	0.149	0.015	0.00060551290608798	2.39607813734312e-08	2.9134072939729e-11	Progenitors_1_8
TWSG1 (1 of many)10	1.51717758990513e-11	0.692661259262185	0.267	0.03	3.83405948744926e-07	5.38280329582446e-07	0.760190443348011	0.234	0.04	0.013602882208878	5.38280329582446e-07	3.03435517978724e-11	Progenitors_1_8
rpl1411	0.00083322715896805	0.279479418151829	1	0.834	1	2.82326159021653e-11	0.855527940647469	1	0.705	7.13466436463619e-07	0.00083322715896805	5.64652318035334e-11	Progenitors_1_8
rpl1111	6.67584608966641e-05	0.37812941351491	0.933	0.853	1	3.56195330369164e-11	0.652882072750961	1	0.782	9.00141219375915e-07	6.67584608966641e-05	7.12390660725641e-11	Progenitors_1_8
ENSAMXG0000001969321	2.35463924632475e-07	-2.61537002358199	0	0.528	0.00595040883938727	3.64285370488441e-11	-2.5328008073974	0.085	0.585	9.20585559761339e-07	2.35463924632475e-07	7.2857074096361e-11	Progenitors_1_8
plxnb1b5	3.64996165262749e-11	0.670511366020794	0.3	0.042	9.22381809235494e-07	3.20996195579435e-07	0.428184688700224	0.17	0.028	0.00811189485848791	3.20996195579435e-07	7.29992330512175e-11	Progenitors_1_8
ENSAMXG0000001883618	5.04047710747203e-11	1.28983488170625	0.567	0.139	1.27377896982926e-06	7.26543535028411e-05	0.686885010273698	0.362	0.13	1	7.26543535028411e-05	1.008095421469e-10	Progenitors_1_8
boc1	4.60152542934317e-08	0.401355699895214	0.133	0.01	0.00116285149124931	5.09042157034068e-11	0.562223160550049	0.149	0.009	1.28640043504079e-06	4.60152542934317e-08	1.01808431404222e-10	Progenitors_1_8
zfp36l213	5.52630786067556e-11	1.06514390634436	0.3	0.03	1.39655325947132e-06	8.9387535787079e-06	0.503221365607757	0.191	0.031	0.225891241687527	8.9387535787079e-06	1.10526157210457e-10	Progenitors_1_8
CALM220	0.000166112251802988	-1.13816928052834	0.733	0.785	1	6.09229897976427e-11	-1.71219301233638	0.574	0.788	1.53958487517623e-06	0.000166112251802988	1.21845979591573e-10	Progenitors_1_8
ENSAMXG0000000553310	6.4013784086027e-11	1.01000838022743	0.4	0.059	1.61769233763799e-06	0.00337931898098734	0.412958936110289	0.128	0.024	1	0.00337931898098734	1.28027568167956e-10	Progenitors_1_8
rpl613	0.000838043475534705	0.356196657895564	0.967	0.782	1	6.46353544559325e-11	0.67529282988139	0.979	0.71	1.63340004245587e-06	0.000838043475534705	1.29270708907687e-10	Progenitors_1_8
ENSAMXG000000068724	1.36181591221968e-09	0.583036422975894	0.2	0.016	3.44144499177035e-05	6.55428803915197e-11	1.3258739802841	0.213	0.026	1.6563341303741e-06	1.36181591221968e-09	1.31085760778744e-10	Progenitors_1_8
ENSAMXG000000002286	7.07990646005709e-11	0.98260452699821	0.433	0.055	1.78916316152103e-06	3.98796787193613e-06	0.741907595662074	0.277	0.069	0.100779936091698	3.98796787193613e-06	1.41598129196129e-10	Progenitors_1_8
pim39	1.21464667332676e-09	0.710235937112009	0.367	0.059	3.06953360816405e-05	7.24426944972506e-11	0.442075850655003	0.319	0.067	1.83069933264002e-06	1.21464667332676e-09	1.44885388989253e-10	Progenitors_1_8
spns33	7.6755960567961e-11	0.909200500361303	0.3	0.037	1.93969987951294e-06	5.29503055796508e-06	0.719831040176075	0.17	0.03	0.133810717230335	5.29503055796508e-06	1.5351192113003e-10	Progenitors_1_8
glula20	2.15023507844186e-09	1.18515412983835	0.833	0.286	5.43385906673043e-05	8.0769194573479e-11	1.10621972616642	0.702	0.283	2.04111831606639e-06	2.15023507844186e-09	1.61538389140434e-10	Progenitors_1_8
ENSAMXG0000000929515	0.00201483922124875	0.370253926683691	0.9	0.692	1	9.88576785321075e-11	0.729700599293681	0.915	0.661	2.49823239418489e-06	0.00201483922124875	1.97715357054442e-10	Progenitors_1_8
gsta.19	1.07515163904291e-10	0.787888279797689	0.233	0.021	2.71701570702534e-06	4.23473561783009e-07	0.373303384778087	0.191	0.039	0.0107016003798184	4.23473561783009e-07	2.15030327797022e-10	Progenitors_1_8
si:ch1073-126c3.25	1.08444926491079e-10	1.76936109349348	0.367	0.046	2.74051173735607e-06	3.62485751125125e-07	1.01912208135066	0.149	0.026	0.00916037741668304	3.62485751125125e-07	2.16889852970398e-10	Progenitors_1_8
ENSAMXG000000124203	1.08948703312518e-10	0.698776293462648	0.333	0.05	2.75324268141063e-06	7.21874245593207e-05	0.322053613226618	0.128	0.039	1	7.21874245593207e-05	2.17897406613165e-10	Progenitors_1_8
scg522	3.64829709201151e-06	-2.15768038132808	0.1	0.535	0.0921961158122228	1.10351212328114e-10	-2.53150968900028	0.043	0.584	2.78868548674377e-06	3.64829709201151e-06	2.20702424644051e-10	Progenitors_1_8
ponzr15	0.00221449551083108	0.426523231184825	0.267	0.11	1	1.13101198157483e-10	0.624582800466744	0.298	0.059	2.85818037863775e-06	0.00221449551083108	2.26202396302174e-10	Progenitors_1_8
RPS2014	2.3007997389859e-06	0.510310083037576	0.967	0.853	0.0581435102039126	1.33789988168523e-10	0.757388541041751	0.979	0.753	3.38100679100673e-06	2.3007997389859e-06	2.67579976319144e-10	Progenitors_1_8
sparc12	1.46868453402743e-10	0.956501606992853	0.367	0.046	3.71151268594071e-06	9.99754100000496e-05	0.547144894908373	0.213	0.046	1	9.99754100000496e-05	2.93736906783915e-10	Progenitors_1_8
rpl23a10	0.00305733428504365	0.259085368523219	0.933	0.674	1	1.54538291279176e-10	0.786935233881299	0.872	0.53	3.90533715891607e-06	0.00305733428504365	3.09076582534471e-10	Progenitors_1_8
notch1b7	2.64562814680161e-08	0.519279228152505	0.2	0.02	0.000668576688978236	1.84653969902962e-10	0.787748436402031	0.191	0.017	4.66639047341775e-06	2.64562814680161e-08	3.69307939771826e-10	Progenitors_1_8
ENSAMXG000000006321	2.19785416877928e-10	0.826812719397327	0.2	0.016	5.55419726992213e-06	3.87012646572595e-07	0.452420376876508	0.106	0.013	0.00978019659153604	3.87012646572595e-07	4.3957083370755e-10	Progenitors_1_8
mych21	2.33773880121986e-10	1.59343429566599	0.5	0.119	5.90769972456272e-06	2.84881194937845e-09	1.47691404237782	0.532	0.15	7.19923267727429e-05	2.84881194937845e-09	4.67547760189322e-10	Progenitors_1_8
rpl2611	1.06049934106598e-05	0.530495831692273	0.933	0.815	0.267998788480783	2.63291192064446e-10	0.772871812218187	1	0.71	6.6536317146606e-06	1.06049934106598e-05	5.26582384059568e-10	Progenitors_1_8
gng320	1.42754585945484e-05	-1.97133336388539	0.133	0.532	0.360755114142834	2.77782223897963e-10	-2.2024305536791	0.085	0.556	7.01983458012542e-06	1.42754585945484e-05	5.55564447718763e-10	Progenitors_1_8
rpl713	9.96861558618529e-05	0.439037943925313	0.933	0.803	1	2.82108720077063e-10	0.643964318758546	0.957	0.757	7.12916946506747e-06	9.96861558618529e-05	5.6421744007454e-10	Progenitors_1_8
serpinh1b14	1.32795121297198e-06	0.640691477131369	0.3	0.045	0.0335586551030149	3.27490256447142e-10	1.30785315765532	0.234	0.037	8.27600627067572e-06	1.32795121297198e-06	6.54980512787033e-10	Progenitors_1_8
sdc27	3.40116912506123e-10	0.69418611539612	0.467	0.094	8.59509449594224e-06	0.000399602096111888	0.531838130850883	0.234	0.083	1	0.000399602096111888	6.80233824896566e-10	Progenitors_1_8
npc215	5.52279484906476e-07	0.744689810975447	0.833	0.349	0.0139566548630716	3.64322843080487e-10	0.623654108346232	0.702	0.239	9.20680256748699e-06	5.52279484906476e-07	7.28645686028243e-10	Progenitors_1_8
rpl1212	0.00191038905323554	0.388630260456308	0.867	0.698	1	3.78897501167053e-10	0.734320943753854	0.894	0.6	9.5751187519926e-06	0.00191038905323554	7.57795002190542e-10	Progenitors_1_8
rps148	7.60878848523108e-05	0.424854715262259	0.933	0.75	1	3.95203577254745e-10	0.72813131824026	0.936	0.611	9.98718960080467e-06	7.60878848523108e-05	7.90407154353303e-10	Progenitors_1_8
rps512	0.000882828333658363	0.398291500392189	0.933	0.776	1	6.31791836955697e-10	0.614783111651577	0.957	0.687	1.59660115117074e-05	0.000882828333658363	1.26358367351223e-09	Progenitors_1_8
rps199	3.2542154220046e-05	0.358608995766913	1	0.918	0.822372779294783	6.79682730418796e-10	0.680364783162717	0.979	0.832	1.71762622804134e-05	3.2542154220046e-05	1.35936546037562e-09	Progenitors_1_8
add3a9	8.35477530155494e-10	0.668119983881235	0.367	0.068	2.11133526645595e-05	0.00326107585920696	0.432910990641604	0.149	0.048	1	0.00326107585920696	1.67095505961296e-09	Progenitors_1_8
rnasekb19	2.93918679358228e-05	-1.52535562196016	0.3	0.572	0.742761894606179	8.65514301307702e-10	-1.89141631006843	0.128	0.583	2.18724119083469e-05	2.93918679358228e-05	1.73102860186629e-09	Progenitors_1_8
mcl1b8	1.70507565679087e-06	0.813719261289495	0.267	0.053	0.0430889669227621	8.88082605328342e-10	0.869221347495543	0.298	0.046	2.24427355192525e-05	1.70507565679087e-06	1.77616520986799e-09	Progenitors_1_8
timp4.112	5.31082995459978e-07	0.473743216891707	0.3	0.045	0.0134209983782691	1.07145323908962e-09	0.715792688055515	0.298	0.049	2.70766948050337e-05	5.31082995459978e-07	2.14290647703122e-09	Progenitors_1_8
si:ch1073-291c23.2 (1 of many)7	1.12306895256728e-09	0.707255247125801	0.2	0.021	2.83810755003276e-05	4.79718380195906e-08	0.560394861837728	0.128	0.017	0.00121229631859307	4.79718380195906e-08	2.24613790387326e-09	Progenitors_1_8
rps8a12	0.00593071006351831	0.299247149343245	0.967	0.791	1	1.35854081623489e-09	0.659180292757009	0.979	0.725	3.43316849670718e-05	0.00593071006351831	2.71708163062414e-09	Progenitors_1_8
rps614	0.000226259648503047	0.372246297171303	0.933	0.776	1	1.54321097794304e-09	0.614736420394364	0.957	0.731	3.89984846235987e-05	0.000226259648503047	3.08642195350458e-09	Progenitors_1_8
rpl109	0.000257711813234984	0.375413819352894	0.967	0.793	1	1.55091409985697e-09	0.598008908759549	0.936	0.729	3.91931502174854e-05	0.000257711813234984	3.10182819730859e-09	Progenitors_1_8
rpl1512	0.00264662695949357	0.286615341819333	0.9	0.704	1	2.02304364756492e-09	0.727392567093938	0.915	0.617	5.11243360176131e-05	0.00264662695949357	4.04608729103713e-09	Progenitors_1_8
ENSAMXG000000141812	6.25874863700587e-08	0.423893381663506	0.167	0.01	0.00158164836805775	2.72323690642174e-09	0.654378898777355	0.17	0.013	6.88189198621839e-05	6.25874863700587e-08	5.44647380542746e-09	Progenitors_1_8
zeb1b8	0.000112804400826465	0.468590728317248	0.233	0.045	1	2.74301589514925e-09	0.683621126892824	0.255	0.039	6.93187546863167e-05	0.000112804400826465	5.48603178277435e-09	Progenitors_1_8
ndrg3a8	1.88687799368082e-07	1.94889622730547	0.433	0.112	0.0047683293778308	2.7953357092959e-09	1.38217852344632	0.362	0.097	7.06409287096167e-05	1.88687799368082e-07	5.59067141077788e-09	Progenitors_1_8
cblc4	2.92963409732326e-09	0.893550470113669	0.233	0.026	7.40347832734562e-05	8.69657771039398e-08	0.789814561460014	0.149	0.018	0.00219771215319366	8.69657771039398e-08	5.85926818606375e-09	Progenitors_1_8
ENSAMXG0000001298510	0.000282444008084943	0.26871211536976	1	0.799	1	2.93989033860501e-09	0.742331133097054	0.936	0.651	7.42939687468871e-05	0.000282444008084943	5.87978066856705e-09	Progenitors_1_8
ywhag121	0.000906370476322366	-1.48548347593579	0.333	0.544	1	3.39390596110434e-09	-2.15052238943578	0.085	0.546	8.57673975430678e-05	0.000906370476322366	6.78781191069007e-09	Progenitors_1_8
cdkn1cb8	4.14657889733945e-09	0.855248113414791	0.4	0.063	0.000104788195314665	0.00702798138101209	0.407493005891827	0.128	0.048	1	0.00702798138101209	8.29315777748477e-09	Progenitors_1_8
rps313	0.00727754722785168	0.297259068444114	0.867	0.753	1	4.53739862330502e-09	0.641876479974883	0.894	0.688	0.000114664600609541	0.00727754722785168	9.07479722602204e-09	Progenitors_1_8
rpl3213	0.000146006802335267	0.422279124744595	1	0.928	1	4.53845060229708e-09	0.596844310970311	0.979	0.837	0.000114691185170649	0.000146006802335267	9.07690118399662e-09	Progenitors_1_8
TIMP311	4.80274191586396e-09	0.800487778950643	0.4	0.079	0.000121370090955798	5.22571866131617e-05	0.752114849933548	0.277	0.087	1	5.22571866131617e-05	9.60548380866158e-09	Progenitors_1_8
rps27a12	2.75857591781594e-05	0.419198698020071	1	0.914	0.697119720191265	5.75634753490731e-09	0.603627578640695	0.979	0.837	0.000145468658554643	2.75857591781594e-05	1.15126950366791e-08	Progenitors_1_8
rpl2312	2.66791087501978e-05	0.351022199163057	0.967	0.788	0.674207757226249	7.42250268036034e-09	0.763969864772784	0.894	0.651	0.000187574065235386	2.66791087501978e-05	1.48450053056271e-08	Progenitors_1_8
rgcc9	0.0427465221835705	0.36493797932308	0.2	0.096	1	7.79047682052549e-09	0.455026837599538	0.404	0.098	0.0001968731397315	0.0427465221835705	1.55809535803594e-08	Progenitors_1_8
ENSAMXG0000001590720	2.98501604045765e-05	-1.39756157293426	0.533	0.673	0.754343403584051	8.17334112394893e-09	-1.54565440590809	0.383	0.666	0.000206548503543313	2.98501604045765e-05	1.63466821810943e-08	Progenitors_1_8
tmem176l.214	1.52477019287708e-06	0.925652719409003	0.333	0.066	0.0385324675441968	8.4744147166542e-09	0.695342137201861	0.298	0.057	0.000214156934304568	1.52477019287708e-06	1.69488293614927e-08	Progenitors_1_8
si:ch1073-291c23.2 (1 of many).15	8.74865196421415e-09	0.663435260999739	0.167	0.009	0.000221087183787656	0.00450170633831381	0.708298173109723	0.106	0.014	1	0.00450170633831381	1.74973038518894e-08	Progenitors_1_8
slc1a3b7	8.98082577245139e-09	0.518131516500619	0.2	0.021	0.000226954448095619	1.20672571761395e-08	1.03687477836517	0.255	0.027	0.000304951656098222	1.20672571761395e-08	1.79616514642475e-08	Progenitors_1_8
hmgb2a15	0.00019446896539175	0.315028708476767	0.667	0.283	1	9.37898158853425e-09	0.619720348143584	0.638	0.203	0.000237016243723849	0.00019446896539175	1.87579630891031e-08	Progenitors_1_8
icn11	0.0370466847755773	0.271375894342927	0.167	0.036	1	9.77993686178574e-09	0.700026924507195	0.191	0.029	0.000247148784434187	0.0370466847755773	1.95598736279243e-08	Progenitors_1_8
fgfr1a5	1.03028692589722e-08	0.51167108155753	0.233	0.024	0.000260363809043486	1.31436320660479e-06	0.601803826294625	0.149	0.022	0.0332152725941097	1.31436320660479e-06	2.06057384117952e-08	Progenitors_1_8
rps1815	0.00039872009840105	0.440491806910981	0.933	0.867	1	1.03951003162856e-08	0.703058993247236	0.957	0.758	0.000262694580092854	0.00039872009840105	2.07902005245131e-08	Progenitors_1_8
ybx114	0.100528672123554	0.293219344944197	0.667	0.481	1	1.07786724924368e-08	0.77543277597685	0.894	0.489	0.00027238783255637	0.100528672123554	2.15573448686938e-08	Progenitors_1_8
zgc:1750885	0.00299663616290885	0.283668152522813	0.167	0.042	1	1.17176769419055e-08	1.26878802427685	0.319	0.074	0.000296117413998894	0.00299663616290885	2.34353537465071e-08	Progenitors_1_8
naca10	0.0570293559635456	0.265445818252776	0.9	0.788	1	1.52632082548726e-08	0.560249534182499	0.957	0.726	0.000385716535808886	0.0570293559635456	3.05264162767796e-08	Progenitors_1_8
mdkb17	1.79823097315378e-08	1.17806581659135	0.9	0.473	0.000454430949225692	1.538788438661e-08	0.774408463989945	0.851	0.505	0.000388867226334021	1.79823097315378e-08	3.07757685364329e-08	Progenitors_1_8
oaz1b17	2.89099434416191e-05	-0.98975375830826	0.7	0.778	0.730583180713156	1.61178459017933e-08	-1.03722827427966	0.617	0.774	0.000407314083784219	2.89099434416191e-05	3.22356915438017e-08	Progenitors_1_8
atp6v0ca21	0.000218003818240836	-1.10835942499398	0.5	0.672	1	1.7143274550702e-08	-1.43371555734201	0.362	0.672	0.000433227691170791	0.000218003818240836	3.42865488075121e-08	Progenitors_1_8
rtn1b20	7.98846343513186e-06	-2.00782997393888	0.167	0.534	0.201876459469217	2.27582028863255e-08	-2.25962107000049	0.085	0.531	0.000575122545140333	7.98846343513186e-06	4.55164052547152e-08	Progenitors_1_8
rpl3511	4.20351250785972e-05	0.429342071464092	1	0.896	1	2.53168710016331e-08	0.816564906813014	0.979	0.748	0.00063978264708227	4.20351250785972e-05	5.06337413623222e-08	Progenitors_1_8
rps3a12	0.0098898971552306	0.251514292662952	0.967	0.766	1	2.53392071640493e-08	0.555731729901317	0.979	0.7	0.000640347104242689	0.0098898971552306	5.06784136860229e-08	Progenitors_1_8
marcksl1b20	2.2020236124005e-05	-1.28111319648961	0.467	0.684	0.55647338708973	2.56848403385831e-08	-1.30511376545648	0.468	0.687	0.000649081600196334	2.2020236124005e-05	5.1369680017455e-08	Progenitors_1_8
adh58	2.64262166282628e-08	1.06221898854478	0.467	0.106	0.00066781692041283	0.00782230207385122	0.319221029382064	0.255	0.094	1	0.00782230207385122	5.28524325581805e-08	Progenitors_1_8
vamp311	0.00132610167678024	0.415820333468893	0.367	0.137	1	3.08842447062285e-08	0.482428354055534	0.34	0.102	0.0007804757479711	0.00132610167678024	6.17684884586203e-08	Progenitors_1_8
si:ch73-361h17.12	3.1462962651619e-08	0.773632735646592	0.233	0.035	0.000795100529169064	1.51938177027707e-06	0.474998270303055	0.149	0.024	0.0383962967166719	1.51938177027707e-06	6.29259243133199e-08	Progenitors_1_8
rpl13a10	0.0159941006685331	0.307697105321267	0.867	0.718	1	4.72047218314908e-08	0.697416070149796	0.915	0.6	0.0011929105254036	0.0159941006685331	9.44094414346955e-08	Progenitors_1_8
plekhg41	4.91288660139384e-08	0.550031753709294	0.133	0.01	0.00124153557303824	9.31731328737496e-06	0.497331578311166	0.106	0.008	0.235457824085253	9.31731328737496e-06	9.82577296142311e-08	Progenitors_1_8
sypa21	4.52440136274269e-05	-1.58186982236427	0.033	0.426	1	5.27138757926085e-08	-2.04467643935691	0	0.392	0.00133213235515501	4.52440136274269e-05	1.05427748806464e-07	Progenitors_1_8
rpl227	0.000770843190933817	0.392362350505702	0.933	0.817	1	5.29196284222228e-08	0.620424474159814	0.979	0.673	0.00133733192985799	0.000770843190933817	1.05839254043958e-07	Progenitors_1_8
si:dkey-159f12.212	0.000184398451279515	0.417956178937259	0.967	0.746	1	6.16235067747743e-08	0.696361399807287	0.872	0.621	0.00155728763970532	0.000184398451279515	1.23247009752092e-07	Progenitors_1_8
prex11	6.40280165588264e-08	0.730613462783446	0.267	0.029	0.0016180520064581	3.51390887388624e-05	0.841414838741671	0.106	0.02	0.887999911519791	3.51390887388624e-05	1.28056029018066e-07	Progenitors_1_8
zgc:1105914	7.39162988348022e-08	0.738955002882103	0.3	0.05	0.00186793878785429	3.70053997989123e-06	0.422264073779719	0.149	0.04	0.0935163458318312	3.70053997989123e-06	1.47832592205985e-07	Progenitors_1_8
rpl398	0.000272917716705661	0.397568435037143	0.967	0.823	1	7.58114198291814e-08	0.799138568792593	0.957	0.664	0.00191583039050324	0.000272917716705661	1.51622833910992e-07	Progenitors_1_8
ctgfa9	2.17093709001952e-06	0.803056857371965	0.133	0.015	0.0548617512018833	7.76445863477087e-08	0.753695064032607	0.149	0.015	0.00196215634159295	2.17093709001952e-06	1.55289166666736e-07	Progenitors_1_8
ifngr113	7.82434881374701e-08	1.14465142647938	0.467	0.136	0.00197729118872201	0.000812220894636656	0.4740374864648	0.277	0.101	1	0.000812220894636656	1.56486970152897e-07	Progenitors_1_8
napba21	9.75647751014051e-05	-1.67922807576805	0.033	0.409	1	7.96863108161476e-08	-2.06993355007585	0	0.422	0.00201375276063487	9.75647751014051e-05	1.59372615282387e-07	Progenitors_1_8
RPL27A13	0.0044031706697427	0.2558363652517	0.967	0.808	1	8.38185853855859e-08	0.646999133533999	0.936	0.683	0.00211817947127914	0.0044031706697427	1.67637163745616e-07	Progenitors_1_8
rpl3112	0.000110588615886756	0.521206184628486	0.967	0.822	1	8.8621934736026e-08	0.722857328146587	0.936	0.638	0.00223956491271411	0.000110588615886756	1.77243861618205e-07	Progenitors_1_8
krt815	8.92075288519426e-08	0.827860345515724	0.467	0.09	0.00225436346161744	0.00157348621390234	0.53392402839752	0.255	0.091	1	0.00157348621390234	1.78415049745902e-07	Progenitors_1_8
rps1312	0.00035365000781396	0.438888499460321	0.933	0.856	1	8.98005643050045e-08	0.704680670163108	0.915	0.749	0.00226935006055177	0.00035365000781396	1.79601120545868e-07	Progenitors_1_8
lrp1aa7	9.54709171206732e-08	0.878576707055511	0.3	0.046	0.00241264554655653	2.35574007369814e-06	0.661219389991167	0.17	0.036	0.0595319074024258	2.35574007369814e-06	1.9094182512665e-07	Progenitors_1_8
npas4a20	4.08669730050715e-05	-2.17544200138212	0.133	0.495	1	1.10911885969709e-07	-2.19043920949825	0.106	0.504	0.00280285427034052	4.08669730050715e-05	2.21823759637972e-07	Progenitors_1_8
crip26	1.24789969649312e-07	0.913114067066116	0.267	0.029	0.00315356732300775	1.21081340112084e-07	0.721678405773518	0.17	0.023	0.00305984654597247	1.24789969649312e-07	2.42162665563477e-07	Progenitors_1_8
si:dkey-276j7.121	0.000155740449155159	-1.46304140646368	0.133	0.461	1	1.29897976707259e-07	-1.8693804321577	0.085	0.485	0.00328265176936914	0.000155740449155159	2.59795936541034e-07	Progenitors_1_8
ENSAMXG0000001776314	4.53638366778973e-05	0.769938929049255	0.433	0.148	1	1.38104882901014e-07	1.07857762809017	0.404	0.099	0.00349004849579153	4.53638366778973e-05	2.7620974672907e-07	Progenitors_1_8
acbd718	1.38587166361301e-07	0.933034178342144	0.633	0.248	0.00350223628111643	0.000350395383475727	0.662731133199053	0.468	0.267	1	0.000350395383475727	2.77174313516199e-07	Progenitors_1_8
atp1a3a19	0.000379220501397485	-1.7639400354737	0.167	0.485	1	1.511813904197e-07	-2.12957722903326	0.021	0.42	0.00382050491729624	0.000379220501397485	3.02362757983587e-07	Progenitors_1_8
atp6v1g120	0.000920989389197669	-1.18171653136915	0.367	0.579	1	1.60753723768005e-07	-1.65110036633471	0.234	0.599	0.00406240735334125	0.000920989389197669	3.2150742169425e-07	Progenitors_1_8
rpl36a13	5.52749564942976e-06	0.502412545035073	1	0.908	0.139685342556739	1.77023703359727e-07	0.707361963977661	0.957	0.779	0.00447356600760366	5.52749564942976e-06	3.54047375382063e-07	Progenitors_1_8
RPL22 (1 of many)11	1.83955953636611e-07	0.690421449915808	0.867	0.482	0.00464875090435079	3.73181488250888e-05	0.669221155806272	0.702	0.355	0.94306693895882	3.73181488250888e-05	3.67911873433429e-07	Progenitors_1_8
stmn1b21	1.49483885164907e-05	-1.88820846473124	0.5	0.694	0.377760726200236	1.95003606982454e-07	-1.28867353270448	0.447	0.698	0.0049279361520536	1.49483885164907e-05	3.90007175938502e-07	Progenitors_1_8
si:dkey-230p4.1	2.18006633261738e-07	0.574292312066982	0.167	0.026	0.00550924562915739	2.36559472515695e-06	0.463876985751392	0.106	0.015	0.0597809442994413	2.36559472515695e-06	4.36013218996585e-07	Progenitors_1_8
si:ch211-212k18.57	2.45161078194937e-07	0.724645977912069	0.2	0.018	0.00619546560706426	0.000117819624697337	0.413238710599633	0.106	0.016	1	0.000117819624697337	4.9032209628592e-07	Progenitors_1_8
eef1a1l1 (1 of many)13	0.00420981047405634	0.469827146714024	0.9	0.658	1	2.46911598896497e-07	0.577896625155588	0.894	0.727	0.00623970301571336	0.00420981047405634	4.93823136827656e-07	Progenitors_1_8
sall1a6	1.02474701451725e-06	0.504246277549137	0.167	0.015	0.0258963818038655	2.56216149522992e-07	0.480731362237826	0.128	0.013	0.00647483831459553	1.02474701451725e-06	5.12432233399269e-07	Progenitors_1_8
ENSAMXG000000085654	0.0023639356666403	0.416913208040502	0.167	0.051	1	2.57258858353804e-07	0.712418141295156	0.298	0.061	0.00650118860945898	0.0023639356666403	5.14517650525488e-07	Progenitors_1_8
zgc:15361521	7.5314494067741e-05	-1.95952902419014	0.033	0.423	1	3.12952584845753e-07	-1.9844818189944	0.043	0.452	0.00790862477163703	7.5314494067741e-05	6.25905071752186e-07	Progenitors_1_8
rpl37.114	5.60640672887365e-05	0.514340771216921	1	0.849	1	3.15373975795237e-07	0.704771438717559	0.936	0.69	0.00796981574232144	5.60640672887365e-05	6.3074785212973e-07	Progenitors_1_8
pcdh2ac20	0.000114975621696435	-1.68546946549246	0.1	0.428	1	3.37633368731549e-07	-1.87227906150001	0.021	0.414	0.00853233286121498	0.000114975621696435	6.75266623466807e-07	Progenitors_1_8
uchl120	0.00255264870361582	-1.16831041351134	0.3	0.512	1	3.40672675681231e-07	-1.44729155631212	0.319	0.598	0.00860913918714039	0.00255264870361582	6.81345235304589e-07	Progenitors_1_8
kcnj10a7	1.79821070079721e-05	0.496331147095843	0.167	0.027	0.454425826198463	3.58248918670709e-07	0.84822487136245	0.17	0.022	0.0090533084237275	1.79821070079721e-05	7.16497708999131e-07	Progenitors_1_8
ywhag218	0.00743221999562833	-0.829085095866176	0.467	0.6	1	3.73695694029302e-07	-1.19628125440229	0.362	0.646	0.0094436638838145	0.00743221999562833	7.47391248410133e-07	Progenitors_1_8
zgc:12297921	2.52104993728931e-05	-2.70969945043521	0.067	0.433	0.637094529652382	4.24071336470442e-07	-2.7811675478379	0.064	0.429	0.0107167067439445	2.52104993728931e-05	8.48142493104385e-07	Progenitors_1_8
aoc13	4.07347691035065e-05	0.977431856267381	0.167	0.018	1	5.48516949047845e-07	1.07834097581235	0.191	0.02	0.0138615718193881	4.07347691035065e-05	1.09703359722485e-06	Progenitors_1_8
sdc417	5.54312244700286e-07	0.363460867861767	0.533	0.149	0.0140080247358209	0.00495605597928282	0.266009284486768	0.34	0.166	1	0.00495605597928282	1.10862418213851e-06	Progenitors_1_8
rps2510	0.00152892067716959	0.269764619361895	0.9	0.77	1	6.10989134775012e-07	0.577474896031156	0.915	0.601	0.0154403064248993	0.00152892067716959	1.2219778962423e-06	Progenitors_1_8
ENSAMXG0000000263411	0.000220172271561686	0.378184432954608	0.967	0.877	1	7.38000114965046e-07	0.547239882322615	0.936	0.766	0.0186500009052817	0.000220172271561686	1.47599968528592e-06	Progenitors_1_8
rpl2812	1.23012898846729e-05	0.493550772097344	1	0.839	0.310865896675568	8.20649775246983e-07	0.606135567370923	0.872	0.724	0.0207386404702665	1.23012898846729e-05	1.64129887702791e-06	Progenitors_1_8
rpl3414	0.00298444042806617	0.348981526232405	0.9	0.903	1	8.47213364199882e-07	0.610467692583352	0.957	0.796	0.0214099289266952	0.00298444042806617	1.69442601062928e-06	Progenitors_1_8
sypb20	0.000227574231780817	-1.76570287053389	0	0.353	1	8.4828734193153e-07	-1.83443646422647	0	0.352	0.0214370694179517	0.000227574231780817	1.69657396427165e-06	Progenitors_1_8
rpl2111	0.000134491911006059	0.392054620038393	0.967	0.83	1	9.85331935743897e-07	0.587352994175509	0.936	0.723	0.024900323348184	0.000134491911006059	1.97066290060877e-06	Progenitors_1_8
RACK19	0.087243422472529	0.272222363150986	0.867	0.759	1	1.02426626168026e-06	0.433918702030552	0.894	0.729	0.0258842326989217	0.087243422472529	2.04853147423914e-06	Progenitors_1_8
cebpb10	1.02727035163835e-06	0.843229268934505	0.333	0.068	0.0259601490562526	3.73735491583567e-06	0.729552769131901	0.277	0.064	0.0944466960780832	3.73735491583567e-06	2.05453964799232e-06	Progenitors_1_8
ENSAMXG000000199137	1.11493556080404e-06	0.695130627366393	0.4	0.119	0.0281755365570789	0.0382037185960751	0.309232582266491	0.191	0.083	1	0.0382037185960751	2.22986987852677e-06	Progenitors_1_8
fmnl2a7	0.0010895616564286	0.680620350210614	0.2	0.042	1	1.13609243133402e-06	0.491708762672928	0.149	0.029	0.028710191832242	0.0010895616564286	2.27218357196203e-06	Progenitors_1_8
SOX95	0.000153777593781774	0.757728083975482	0.167	0.029	1	1.27256100816152e-06	0.42306749030105	0.149	0.026	0.0321588892372499	0.000153777593781774	2.54512039691153e-06	Progenitors_1_8
stmn2a20	0.000411199477517361	-1.32757942750626	0.033	0.345	1	1.46121150559037e-06	-1.70299126187298	0.021	0.368	0.0369262759577744	0.000411199477517361	2.92242087604168e-06	Progenitors_1_8
perp13	0.00781579379832879	0.417221408225236	0.2	0.052	1	1.56478349476008e-06	0.429045632087916	0.234	0.047	0.0395436436960819	0.00781579379832879	3.12956454097277e-06	Progenitors_1_8
ENSAMXG0000000404221	0.000159010563110623	-1.75836335751597	0	0.347	1	1.57674558312318e-06	-1.82959998881893	0.021	0.379	0.039845937631106	0.000159010563110623	3.15348868011973e-06	Progenitors_1_8
rpl10a15	0.00810390189407459	0.321075602785382	0.9	0.741	1	1.62975971141397e-06	0.596138413491915	0.915	0.643	0.0411856576671425	0.00810390189407459	3.25951676671123e-06	Progenitors_1_8
pfklb6	1.64786808054319e-06	0.973739789706925	0.4	0.106	0.0416432742634069	0.00989439640421216	0.450567616285899	0.213	0.08	1	0.00989439640421216	3.29573344561717e-06	Progenitors_1_8
dnph13	1.7209979089493e-06	0.756336877468002	0.133	0.012	0.0434913381570578	0.00347708183532524	0.409548539796274	0.106	0.015	1	0.00347708183532524	3.4419928560648e-06	Progenitors_1_8
calr3b2	1.8455905847043e-06	0.808167453735192	0.333	0.071	0.0466399196660623	0.000323659630764102	0.439594811449386	0.277	0.095	1	0.000323659630764102	3.69117776320399e-06	Progenitors_1_8
fgfrl1a3	1.8599655852994e-06	0.701972442311326	0.133	0.009	0.047003190306101	3.81686559246664e-05	0.415346128600318	0.106	0.009	0.964560103872246	3.81686559246664e-05	3.71992771112681e-06	Progenitors_1_8
dnajb420	0.0145260456498823	-1.23796701757497	0.367	0.471	1	1.98832593760615e-06	-1.95498377443748	0.255	0.569	0.0502469847692451	0.0145260456498823	3.97664792177227e-06	Progenitors_1_8
sncga6	0.000299051287573387	0.544971937150173	0.233	0.035	1	2.13629280762469e-06	0.795900156628738	0.17	0.035	0.0539862555414836	0.000299051287573387	4.27258105150243e-06	Progenitors_1_8
qpct21	0.00645151577798759	-1.01230538527281	0.133	0.335	1	2.20297006586115e-06	-1.70092743909582	0.021	0.36	0.0556712565343772	0.00645151577798759	4.40593527864519e-06	Progenitors_1_8
pxmp21	0.00018384953901996	0.573235748595977	0.133	0.014	1	2.5668712168744e-06	0.48105584481668	0.106	0.015	0.0648674025216331	0.00018384953901996	5.13373584492097e-06	Progenitors_1_8
gap4321	0.000239209321665763	-1.85838641170151	0.1	0.421	1	2.6140269151263e-06	-1.73368933056926	0.106	0.445	0.0660590741721568	0.000239209321665763	5.22804699711589e-06	Progenitors_1_8
rplp29	0.000256967674752521	0.361477488822267	0.9	0.834	1	2.62830053643435e-06	0.593568159238207	0.872	0.683	0.0664197828562326	0.000256967674752521	5.256594164905e-06	Progenitors_1_8
aldocb17	0.0626010082075739	-0.527903490680019	0.667	0.635	1	2.7134394180537e-06	-1.09072742506496	0.404	0.619	0.068571327533635	0.0626010082075739	5.42687147335392e-06	Progenitors_1_8
atic7	0.0129297447521816	0.312290014631476	0.167	0.04	1	2.73831791545856e-06	0.517073528953069	0.191	0.038	0.0692000320415533	0.0129297447521816	5.47662833253211e-06	Progenitors_1_8
rps289	0.000248887995176632	0.475685632728511	0.9	0.771	1	3.26586506826074e-06	0.682557373402504	0.851	0.562	0.0825316761400171	0.000248887995176632	6.53171947064683e-06	Progenitors_1_8
tmem59l21	0.00239421732928634	-1.41682938815981	0.133	0.401	1	3.27199449979733e-06	-1.72997974728523	0.085	0.42	0.0826865730043783	0.00239421732928634	6.54397829364664e-06	Progenitors_1_8
ENSAMXG000000074845	1.96816849250172e-05	0.541225313871063	0.167	0.025	0.49737585974011	3.98982824030983e-06	0.39786771831866	0.149	0.022	0.10082694946087	1.96816849250172e-05	7.97964056189028e-06	Progenitors_1_8
rad21a6	0.00828790884273152	0.300191756618581	0.267	0.093	1	4.01899116492736e-06	0.738722829558111	0.255	0.067	0.101563925728879	0.00828790884273152	8.03796617756472e-06	Progenitors_1_8
vamp220	0.000253783888121146	-1.57300491605459	0.1	0.415	1	4.7771273054531e-06	-1.69635904794616	0.043	0.38	0.120722784136105	0.000253783888121146	9.55423178996092e-06	Progenitors_1_8
atp6v1f20	0.00219737950291019	-1.04361086255868	0.167	0.45	1	5.03479593585759e-06	-1.23396170386878	0.128	0.438	0.127234328095057	0.00219737950291019	1.00695665225451e-05	Progenitors_1_8
kirrel3l8	5.68457277647204e-06	0.619640587011514	0.267	0.054	0.143654838634225	0.00121573460504738	0.419353663272005	0.17	0.046	1	0.00121573460504738	1.13691132385764e-05	Progenitors_1_8
cib112	6.70966048698713e-06	0.608185287006981	0.367	0.098	0.169559830166652	0.000125474141786968	0.345251642801035	0.191	0.068	1	0.000125474141786968	1.34192759544304e-05	Progenitors_1_8
rps1513	0.000110323978582522	0.411672076194028	1	0.838	1	6.81525339521443e-06	0.597292805101651	0.872	0.711	0.172228268550464	0.000110323978582522	1.363046034275e-05	Progenitors_1_8
pcxa6	2.10594085688975e-05	0.854344887734271	0.367	0.096	0.532192313944608	7.08471103505898e-06	0.668959204307719	0.234	0.067	0.179037732566975	2.10594085688975e-05	1.41693718769875e-05	Progenitors_1_8
serbp1a3	0.0918695805443001	0.305330312746847	0.2	0.091	1	7.08631397351533e-06	0.579524731960473	0.298	0.079	0.179078240424706	0.0918695805443001	1.41725777311849e-05	Progenitors_1_8
bag317	0.0123185005815255	-1.32145963613997	0.333	0.458	1	7.70749410681606e-06	-1.68615302717305	0.234	0.508	0.194776083573349	0.0123185005815255	1.54149288081667e-05	Progenitors_1_8
ywhah20	0.000467968514820297	-1.58681370340709	0.067	0.378	1	8.54661784741762e-06	-1.63015564713965	0.085	0.392	0.215981579622091	0.000467968514820297	1.70931626501586e-05	Progenitors_1_8
itm2ba17	8.75661849272518e-06	0.837719541501568	0.8	0.445	0.221288505929658	0.013150752295171	0.331721162960696	0.553	0.382	1	0.013150752295171	1.75131603070829e-05	Progenitors_1_8
atp6v1e1b21	0.00427499205721968	-1.21923527429999	0.2	0.435	1	8.93438791765574e-06	-1.51713883350194	0.149	0.455	0.225780917067078	0.00427499205721968	1.7868696012024e-05	Progenitors_1_8
cxcl142	0.000314744985040861	0.379296535516167	0.267	0.069	1	8.9387535787079e-06	0.494436968274887	0.191	0.064	0.225891241687527	0.000314744985040861	1.78774272561003e-05	Progenitors_1_8
ENSAMXG0000000733519	1.006241427412e-05	-1.59774254621033	0.5	0.688	0.254287271121286	9.08758186648395e-06	-1.10469718466128	0.532	0.675	0.229652281347916	1.006241427412e-05	1.81750811488237e-05	Progenitors_1_8
RPL389	7.71297001890265e-05	0.464465316525024	1	0.796	1	9.40570174186977e-06	0.825351501045098	0.851	0.607	0.237691488718791	7.71297001890265e-05	1.88113150165143e-05	Progenitors_1_8
efhd117	9.4506514102315e-06	1.0169827068002	0.667	0.294	0.23882741178796	0.0354825790619504	0.294195457616861	0.404	0.278	1	0.0354825790619504	1.89012135056509e-05	Progenitors_1_8
rps913	0.00158543232065865	0.323547646065213	0.933	0.678	1	9.55610047354207e-06	0.59535606905507	0.787	0.541	0.241492215066882	0.00158543232065865	1.91121096280279e-05	Progenitors_1_8
ctsc5	2.19408168140495e-05	0.290360641607942	0.4	0.138	0.554466381707844	9.79705214341391e-06	0.48187490757726	0.277	0.08	0.247581304716213	2.19408168140495e-05	1.95940083045971e-05	Progenitors_1_8
DBNDD26	0.000168340671900972	0.331998555522064	0.133	0.018	1	1.00089356030372e-05	0.406303789028775	0.149	0.015	0.252935811624354	0.000168340671900972	2.00177710272826e-05	Progenitors_1_8
rps2911	1.19550982242874e-05	0.492481538352652	1	0.735	0.302117287225966	1.02790296414996e-05	0.651329620131472	0.894	0.531	0.259761358070336	1.19550982242874e-05	2.05579536245488e-05	Progenitors_1_8
efna2b4	0.0643585600308124	0.386529879702603	0.133	0.045	1	1.11090178457037e-05	0.471287278984692	0.17	0.049	0.280735989978779	0.0643585600308124	2.221791228113e-05	Progenitors_1_8
rps2313	1.56134932362682e-05	0.609849875777424	0.933	0.714	0.394568587573734	1.11919821333953e-05	0.617177057021852	0.83	0.565	0.282832580493032	1.56134932362682e-05	2.23838390063265e-05	Progenitors_1_8
arrdc29	0.000349358297089016	0.396753608700593	0.3	0.09	1	1.12185041170155e-05	0.734900160889821	0.34	0.084	0.283502817541099	0.000349358297089016	2.24368823791964e-05	Progenitors_1_8
ENSAMXG0000001801919	0.000605362910835505	-1.4811549957552	0	0.306	1	1.1807811781326e-05	-1.55161741920256	0.021	0.311	0.29839521152589	0.000605362910835505	2.3615484138233e-05	Progenitors_1_8
ENSAMXG000000144459	0.000505938780439127	0.261612596606525	0.967	0.795	1	1.20595037102825e-05	0.603567838528485	0.894	0.663	0.304755718262549	0.000505938780439127	2.41188619889352e-05	Progenitors_1_8
serpina10a18	1.25661927715283e-05	0.940447000507572	0.667	0.306	0.317560257529291	0.000283013272448463	0.719800349592317	0.553	0.317	1	0.000283013272448463	2.51322276338558e-05	Progenitors_1_8
rps2113	0.000165072962277004	0.584372863600882	0.967	0.839	1	1.36388792177636e-05	0.685993449108153	0.957	0.671	0.344668116712104	0.000165072962277004	2.72775724165009e-05	Progenitors_1_8
appb18	0.00888746400480626	-1.02303091656485	0.133	0.307	1	1.37621470821458e-05	-1.56784571753544	0	0.302	0.347783218912905	0.00888746400480626	2.75241047675992e-05	Progenitors_1_8
map1b19	0.000480482487165228	-1.59801682771914	0.033	0.328	1	1.40951515446188e-05	-1.27832714727851	0.021	0.337	0.356198574684062	0.000480482487165228	2.81901044159405e-05	Progenitors_1_8
ENSAMXG000000191927	1.41721401339113e-05	0.669625943994314	0.333	0.063	0.358144153324072	0.0128643097218258	0.271843426301072	0.191	0.076	1	0.0128643097218258	2.83440794182665e-05	Progenitors_1_8
npm1a3	1.56467655536128e-05	0.726888775433885	0.433	0.154	0.39540941230535	0.012565459740717	0.49256152220816	0.213	0.086	1	0.012565459740717	3.12932862859534e-05	Progenitors_1_8
vsnl1a21	0.00911798931621507	-1.58100881872936	0.067	0.297	1	1.63150111735472e-05	-2.04776711479425	0	0.297	0.412296647366711	0.00911798931621507	3.26297561675047e-05	Progenitors_1_8
pdlim111	2.97570804487724e-05	0.492469101939178	0.2	0.053	0.751991180020928	1.66573104805305e-05	0.52544732204869	0.213	0.045	0.420946893153485	2.97570804487724e-05	3.33143434950685e-05	Progenitors_1_8
itm2cb22	0.0121597798853544	-1.69784819862287	0.367	0.51	1	1.90567169890456e-05	-2.17708023280496	0.234	0.485	0.481582295030172	0.0121597798853544	3.81130708196289e-05	Progenitors_1_8
zgc:866095	1.93298992006524e-05	0.513786553636438	0.167	0.029	0.488485882699686	0.000237705285974185	0.285731482353985	0.106	0.026	1	0.000237705285974185	3.86594247563017e-05	Progenitors_1_8
ENSAMXG0000000190813	0.000514774660406708	0.572336391523824	0.9	0.754	1	2.11401534538702e-05	0.572576062657466	0.83	0.592	0.534232817932754	0.000514774660406708	4.22798600016524e-05	Progenitors_1_8
gapdhs18	0.0186481508933107	-0.699567736804716	0.767	0.713	1	2.1521864043436e-05	-0.820505848809602	0.66	0.745	0.54387902624167	0.0186481508933107	4.304326489624e-05	Progenitors_1_8
sqstm118	2.24317234318427e-05	0.436908467250459	0.667	0.27	0.566872082846098	0.118016205582924	0.301226729308943	0.34	0.207	1	0.118016205582924	4.48629436814694e-05	Progenitors_1_8
zgc:17177213	4.99427113588749e-05	0.398651962685279	1	0.842	1	2.45529241392548e-05	0.493982042498093	0.872	0.671	0.620476945923109	4.99427113588749e-05	4.91052454324259e-05	Progenitors_1_8
eif2s1b6	0.313900938438166	0.283895483963592	0.267	0.18	1	2.5087811705959e-05	0.574664923118959	0.426	0.161	0.633994089621289	0.313900938438166	5.01749940136218e-05	Progenitors_1_8
si:ch211-160j14.31	2.68148488349093e-05	0.936519741855381	0.133	0.012	0.677638044906993	0.0130366591848188	0.743093774204101	0.106	0.031	1	0.0130366591848188	5.36289786337006e-05	Progenitors_1_8
rab3b20	0.000305170479554401	-1.62870681172773	0	0.299	1	2.82536898446259e-05	-1.58884972707034	0.043	0.325	0.713998996063542	0.000305170479554401	5.6506581418262e-05	Progenitors_1_8
atp6ap219	0.081208717108244	-0.721024425632282	0.3	0.424	1	3.09882645255163e-05	-1.14209233330634	0.085	0.389	0.783104432824323	0.081208717108244	6.19755687784943e-05	Progenitors_1_8
clstn321	0.000605362415723206	-1.4226038612473	0	0.275	1	3.18737043635654e-05	-1.50187450841982	0	0.271	0.80548038297166	0.000605362415723206	6.37463927941008e-05	Progenitors_1_8
ppp3r1a20	0.000774036835772275	-1.59755232419589	0.033	0.349	1	3.21690170562088e-05	-1.61848963145294	0.043	0.328	0.812943230027452	0.000774036835772275	6.43369992667593e-05	Progenitors_1_8
tagln10	3.50590558332991e-05	0.305813498583987	0.2	0.04	0.885977399963301	0.00402408912198834	0.253682929551934	0.191	0.055	1	0.00402408912198834	7.01168825292021e-05	Progenitors_1_8
fahd2a10	3.80361115537285e-05	0.69894601635388	0.333	0.084	0.961210575074273	0.00433201459748914	0.497118645549114	0.34	0.154	1	0.00433201459748914	7.60707763616749e-05	Progenitors_1_8
eno1a17	0.0718219884365223	-0.892995987815802	0.3	0.43	1	3.97675636911092e-05	-1.2907103122482	0.17	0.452	1	0.0718219884365223	7.95335459230965e-05	Progenitors_1_8
ENSAMXG000000205987	3.99802112938178e-05	0.681891214010279	0.333	0.089	1	0.000223253051656638	0.459219661285592	0.234	0.07	1	0.000223253051656638	7.99588241703405e-05	Progenitors_1_8
ptprnb19	0.0383844700616298	-1.01269374645385	0.1	0.297	1	4.08766713099649e-05	-1.41944527424195	0.043	0.305	1	0.0383844700616298	8.17516717176724e-05	Progenitors_1_8
znf395b4	0.0123535649220473	0.307888742191094	0.267	0.103	1	4.41726617272484e-05	0.415723276153168	0.191	0.055	1	0.0123535649220473	8.83433722304528e-05	Progenitors_1_8
ENSAMXG000000120056	4.53910593355009e-05	0.897487272665019	0.2	0.034	1	0.000153607405620372	0.327591942135495	0.149	0.034	1	0.000153607405620372	9.07800583227342e-05	Progenitors_1_8
nsfa20	0.00096299152411357	-1.3645253419955	0.033	0.358	1	4.64641321517891e-05	-1.38436750326162	0.085	0.365	1	0.00096299152411357	9.29261053880016e-05	Progenitors_1_8
map1aa20	0.00196323392421553	-1.44770018843303	0.067	0.336	1	4.98401229754183e-05	-1.4419094026915	0.064	0.339	1	0.00196323392421553	9.96777619129785e-05	Progenitors_1_8
jdp2b17	4.996587433555e-05	0.669874263040981	0.8	0.418	1	0.000105855307105516	0.401666484536094	0.638	0.361	1	0.000105855307105516	9.99292520825019e-05	Progenitors_1_8
vsnl1b21	0.000605362910835505	-1.65521597545407	0	0.316	1	5.03057412068639e-05	-1.46522173245358	0.043	0.32	1	0.000605362910835505	0.000100608951746129	Progenitors_1_8
ENSAMXG0000001334817	0.0220397470620371	-0.907741590769358	0.233	0.392	1	5.18447550189729e-05	-1.52130766984931	0.085	0.375	1	0.0220397470620371	0.000103686822159323	Progenitors_1_8
swap70b6	0.0252980894315448	0.334070529200766	0.167	0.051	1	5.43531964768149e-05	0.400494177471872	0.17	0.039	1	0.0252980894315448	0.000108703438683663	Progenitors_1_8
creg115	0.000139496019462746	0.627133358104851	0.433	0.136	1	5.55420927216122e-05	0.563915282262523	0.34	0.143	1	0.000139496019462746	0.00011108110051916	Progenitors_1_8
ywhaqa20	0.110730305746683	-0.712483030811794	0.567	0.561	1	5.56422461408041e-05	-0.964241520165427	0.383	0.591	1	0.110730305746683	0.000111281396222052	Progenitors_1_8
irf1b15	6.09532065264939e-05	1.14294915785158	0.267	0.077	1	0.000114457033459243	0.649717575155195	0.234	0.073	1	0.000114457033459243	0.000121902697759602	Progenitors_1_8
sat1b6	0.0365114031048668	0.433432300851554	0.167	0.069	1	6.22695081688621e-05	0.4999931475267	0.468	0.189	1	0.0365114031048668	0.000124535138846076	Progenitors_1_8
atp6v1aa21	0.00300608358357432	-1.18235598781597	0.067	0.367	1	6.80582196237555e-05	-1.49083079665495	0.043	0.346	1	0.00300608358357432	0.000136111807326253	Progenitors_1_8
tmem3519	0.00360572155714388	-1.24308654703207	0.1	0.327	1	7.29005610643159e-05	-1.48200620182105	0.064	0.345	1	0.00360572155714388	0.000145795807636829	Progenitors_1_8
lipf8	0.000164560622317679	0.534600885191973	0.267	0.064	1	7.29744779285714e-05	0.406096101173725	0.234	0.053	1	0.000164560622317679	0.000145943630582714	Progenitors_1_8
eef1a1a19	0.00646939577084185	-0.957622281761055	0.2	0.438	1	7.31389318194223e-05	-1.20178498195967	0.213	0.475	1	0.00646939577084185	0.000146272514335497	Progenitors_1_8
rab4120	0.000179336543303957	-1.53047164920098	0	0.324	1	7.82548421171625e-05	-1.28361376764178	0.043	0.327	1	0.000179336543303957	0.00015650356041401	Progenitors_1_8
serinc118	0.768876409741017	-0.371627609236853	0.567	0.447	1	7.9504814473172e-05	-1.12541016569083	0.191	0.433	1	0.768876409741017	0.00015900330793082	Progenitors_1_8
gm2a3	8.04959971067488e-05	0.727383761759073	0.3	0.08	1	0.00085775122671733	0.550371495130458	0.191	0.049	1	0.00085775122671733	0.000160985514607947	Progenitors_1_8
clstn120	0.343857508361531	-0.571993099712327	0.533	0.497	1	8.39340264381607e-05	-1.18924741436262	0.277	0.509	1	0.343857508361531	0.000167861007955527	Progenitors_1_8
ppiab20	0.0119933137609568	-0.546291196849574	0.8	0.77	1	8.65939819116674e-05	-0.618734759615957	0.681	0.762	1	0.0119933137609568	0.000173180465305632	Progenitors_1_8
rpl35a9	0.000290612789283298	0.412201274723361	0.9	0.663	1	8.87800665445029e-05	0.605619838064257	0.745	0.466	1	0.000290612789283298	0.00017755225118879	Progenitors_1_8
grin1b19	0.0167806874251984	-1.0634393794916	0.067	0.237	1	9.12828440356953e-05	-1.46161218494491	0	0.244	1	0.0167806874251984	0.000182557355513775	Progenitors_1_8
rps108	0.0136754173523838	0.327042826478854	0.933	0.712	1	9.39737646428452e-05	0.550483388172406	0.83	0.585	1	0.0136754173523838	0.000187938698217249	Progenitors_1_8
ENSAMXG0000000440419	9.43192857249623e-05	-1.64128287677783	0.267	0.567	1	0.00985543185821837	-1.26203736282996	0.298	0.472	1	0.00985543185821837	0.000188629675322265	Progenitors_1_8
tuba1c21	0.0173196667684967	-0.936928621444151	0.333	0.46	1	9.68119168286747e-05	-1.19919410055124	0.426	0.548	1	0.0173196667684967	0.000193614461110109	Progenitors_1_8
scp2a1	0.00269201271978738	0.413160138518638	0.167	0.03	1	9.68560080176013e-05	0.738436181346239	0.191	0.033	1	0.00269201271978738	0.000193702634948913	Progenitors_1_8
faub10	0.000239483327769493	0.32720525222249	0.967	0.844	1	9.72375261487145e-05	0.520987814539791	0.894	0.695	1	0.000239483327769493	0.000194465597160938	Progenitors_1_8
ENSAMXG0000001433318	0.642303853725811	-0.558749159749897	0.267	0.277	1	0.000100038313064033	-1.22474942898755	0.021	0.257	1	0.642303853725811	0.000200066618463985	Progenitors_1_8
sort1a9	0.000103828790516613	0.683692019501572	0.2	0.027	1	0.00211187948054877	0.610361729152811	0.149	0.034	1	0.00211187948054877	0.000207646800615486	Progenitors_1_8
nxn3	0.0102640324482511	0.331738006152143	0.167	0.056	1	0.000108311257953738	0.505084506486462	0.213	0.061	1	0.0102640324482511	0.000216610784578876	Progenitors_1_8
sft2d15	0.000108666256644392	0.388286307261282	0.3	0.09	1	0.000358098559795021	0.463961053726553	0.234	0.077	1	0.000358098559795021	0.00021732070493345	Progenitors_1_8
rps27.16	0.000163681632394838	0.310851092156686	1	0.902	1	0.000109242074407011	0.407001780672607	0.915	0.79	1	0.000163681632394838	0.000218472214983201	Progenitors_1_8
atp6v1c1b20	0.138726919812601	-0.618600498773481	0.133	0.234	1	0.000115662490190614	-1.23785286381387	0	0.226	1	0.138726919812601	0.000231311602569591	Progenitors_1_8
alas121	0.000120253256297566	0.306539599618608	0.367	0.125	1	0.000117069649790524	0.566645160764781	0.362	0.14	1	0.000120253256297566	0.000234125594278146	Progenitors_1_8
ENSAMXG000000128362	0.00616153896169358	0.400421010334206	0.167	0.055	1	0.000119635084742121	0.544895776524332	0.191	0.048	1	0.00616153896169358	0.000239255856930741	Progenitors_1_8
hmgb1a17	0.459874556058153	-0.493708243322058	0.233	0.278	1	0.00012279813008768	-1.25963926371721	0.191	0.45	1	0.459874556058153	0.000245581180794608	Progenitors_1_8
si:ch211-214j24.919	0.00060536315839176	-1.45017993045989	0	0.297	1	0.000123624354634275	-1.4781543866279	0.043	0.309	1	0.00060536315839176	0.000247233426287492	Progenitors_1_8
ENSAMXG0000002024919	0.343589789609013	-0.430752862269302	0.5	0.51	1	0.000124453551547959	-1.00222174070254	0.255	0.512	1	0.343589789609013	0.000248891614409426	Progenitors_1_8
adgrb1b20	0.000152380524704976	-2.30596282545016	0.033	0.349	1	0.000297403572205213	-2.18515944267368	0.021	0.315	1	0.000297403572205213	0.000304737829585642	Progenitors_1_8
stom10	0.00015516528461815	0.993411946624396	0.467	0.192	1	0.00259882828353224	0.464496099164496	0.298	0.145	1	0.00259882828353224	0.000310306492970749	Progenitors_1_8
HOOK3	0.0669112895581758	0.393866267718439	0.167	0.055	1	0.000169791710461562	0.401550773174798	0.149	0.042	1	0.0669112895581758	0.000339554591698183	Progenitors_1_8
stmn320	0.00350223681252484	-1.21660137709979	0	0.239	1	0.000170766951125968	-1.3136161650341	0	0.236	1	0.00350223681252484	0.000341504740900339	Progenitors_1_8
COX5B17	0.570250840767136	-0.32598102171735	0.667	0.554	1	0.000173367048797117	-0.877657041171537	0.404	0.564	1	0.570250840767136	0.000346704041460626	Progenitors_1_8
rps1712	0.000186573768684664	0.483476199994922	0.9	0.643	1	0.0120769919424827	0.302284899637242	0.638	0.488	1	0.0120769919424827	0.000373112727598167	Progenitors_1_8
zgc:1107838	0.00206731242931241	0.357097149158055	0.133	0.03	1	0.000196000257275819	0.693097556762913	0.191	0.041	1	0.00206731242931241	0.000391962098450786	Progenitors_1_8
ENSAMXG0000001033019	0.00161218455616728	-1.39423951515249	0	0.268	1	0.000199231375961339	-1.37177430545792	0	0.244	1	0.00161218455616728	0.000398423058781512	Progenitors_1_8
DAD114	0.0196965049977219	0.317045520191834	0.333	0.136	1	0.000201283692330687	0.534957375426138	0.298	0.111	1	0.0196965049977219	0.000402526869536577	Progenitors_1_8
ENSAMXG0000002155120	0.0004825990634638	-1.58509144441505	0.033	0.352	1	0.000209838230056976	-1.19065939866908	0.085	0.32	1	0.0004825990634638	0.000419632428031159	Progenitors_1_8
ENSAMXG000000147772	0.0333574188794434	0.565586496216563	0.133	0.041	1	0.000209947469992555	0.67483839508901	0.17	0.032	1	0.0333574188794434	0.000419850862044953	Progenitors_1_8
gfap4	0.000211486207782719	0.392970788796183	0.133	0.011	1	0.00317582114692758	0.510281186929127	0.106	0.016	1	0.00317582114692758	0.000422927689149356	Progenitors_1_8
snap23.13	0.00307375118961689	0.477544226186801	0.233	0.076	1	0.000212684642313949	0.395898989610102	0.191	0.05	1	0.00307375118961689	0.000425324049870823	Progenitors_1_8
tmsb221	0.00300719101521765	-1.37226607797084	0	0.239	1	0.000215120079442166	-1.39574515076209	0	0.218	1	0.00300719101521765	0.000430193882235752	Progenitors_1_8
tspan9b7	0.014763653675149	0.307017303885106	0.167	0.049	1	0.000218341216576673	0.423321588149427	0.17	0.041	1	0.014763653675149	0.00043663476026649	Progenitors_1_8
ak26	0.100183577418996	0.545434151377951	0.167	0.066	1	0.000219909762411499	0.522256295607829	0.298	0.074	1	0.100183577418996	0.000439771164519394	Progenitors_1_8
chd519	0.181277252358412	-0.468340188425279	0.133	0.249	1	0.00023222071408109	-1.24808333062992	0	0.214	1	0.181277252358412	0.000464387501702132	Progenitors_1_8
syt419	0.00123493806011797	-1.46903241356913	0	0.283	1	0.000241125084473437	-1.47455231463816	0.021	0.276	1	0.00123493806011797	0.000482192027640512	Progenitors_1_8
slc25a620	0.0758848622051526	-0.745610649931544	0.133	0.297	1	0.000243529311621715	-1.31560747353875	0.064	0.29	1	0.0758848622051526	0.000486999316717811	Progenitors_1_8
basp121	0.00209613514371688	-1.18939365555324	0	0.227	1	0.000250622297571711	-1.31847716974819	0	0.237	1	0.00209613514371688	0.000501181783607382	Progenitors_1_8
ndfip120	0.0286640163660897	-0.82737046240213	0.333	0.512	1	0.000252511206275134	-1.17275666641506	0.17	0.446	1	0.0286640163660897	0.000504958650640973	Progenitors_1_8
acaa17	0.00156808617452846	0.796909869463107	0.2	0.05	1	0.000257654943914008	0.415659221737906	0.17	0.045	1	0.00156808617452846	0.000515243501757892	Progenitors_1_8
nme2b.117	0.00192985206190927	0.282787798861178	0.8	0.564	1	0.000263865996727057	0.424893092080077	0.851	0.589	1	0.00192985206190927	0.000527662368189886	Progenitors_1_8
atp1b1b21	0.00332072158484478	-1.79282321949266	0.133	0.377	1	0.000272812594640999	-1.88223137356487	0.128	0.398	1	0.00332072158484478	0.000545550762570203	Progenitors_1_8
gcat3	0.013257412898943	0.300001111672224	0.167	0.043	1	0.000273419071404351	0.528292010897742	0.17	0.039	1	0.013257412898943	0.000546763384820096	Progenitors_1_8
eef1a1b20	0.00437738271036501	-1.09145883927785	0.033	0.268	1	0.000278781751184748	-1.45419016077812	0.021	0.282	1	0.00437738271036501	0.000557485783104703	Progenitors_1_8
map7d2b20	0.00450169871991788	-1.14377567546484	0	0.219	1	0.000291712434623611	-1.14927494552558	0	0.2	1	0.00450169871991788	0.000583339773102708	Progenitors_1_8
cbx46	0.0148131277250487	0.418242182101642	0.167	0.071	1	0.000306001195926235	0.379975341437503	0.213	0.07	1	0.0148131277250487	0.000611908755120562	Progenitors_1_8
napgb18	0.0027146358490609	-1.20853867350766	0	0.245	1	0.000314610725661256	-1.27201639460296	0	0.234	1	0.0027146358490609	0.000629122471413811	Progenitors_1_8
fth1a17	0.0140415801759109	-0.792345493716832	0.667	0.694	1	0.000329773546913888	-0.714935851121532	0.553	0.673	1	0.0140415801759109	0.000659438343235531	Progenitors_1_8
rac3a20	0.0340234135864861	-1.08261421909839	0.1	0.28	1	0.000332264141364748	-1.18414837005469	0.064	0.289	1	0.0340234135864861	0.000664417883269859	Progenitors_1_8
ENSAMXG0000001308514	0.000341061599331908	0.39532882812864	0.4	0.153	1	0.0028852963863965	0.398053202069266	0.319	0.122	1	0.0028852963863965	0.000682006875649276	Progenitors_1_8
caly20	0.000363077556443129	-1.59492420268887	0	0.322	1	0.000356569787618325	-1.35047215376742	0.085	0.353	1	0.000363077556443129	0.000713012433223207	Progenitors_1_8
ewsr1b8	0.000392442247291554	0.579880159039038	0.3	0.114	1	0.0197192918127378	0.391596541518375	0.234	0.091	1	0.0197192918127378	0.00078473048366565	Progenitors_1_8
SCD520	0.00936361865332726	-1.07855045951196	0	0.208	1	0.000394126834102802	-1.20508404519325	0	0.213	1	0.00936361865332726	0.000788098332244245	Progenitors_1_8
stx1b20	0.0151112017343422	-1.0054470603018	0.033	0.213	1	0.000394127233239416	-1.25697652428392	0	0.224	1	0.0151112017343422	0.000788099130202852	Progenitors_1_8
ENSAMXG0000001617619	0.00271463685760546	-1.71365373245649	0	0.252	1	0.000394127432807831	-1.6841311363543	0	0.23	1	0.00271463685760546	0.00078809952918237	Progenitors_1_8
atp6v1h18	0.00107963620147809	-1.29385450941196	0.1	0.367	1	0.000408015223808453	-1.20624468341243	0.085	0.35	1	0.00107963620147809	0.000815863971194046	Progenitors_1_8
PLIN27	0.00043031682578925	0.280910913112159	0.2	0.049	1	0.000410630905601661	0.426390009429308	0.213	0.051	1	0.00043031682578925	0.000821093193462686	Progenitors_1_8
ptprc3	0.000415831272931428	0.404266406205539	0.333	0.111	1	0.00648571227498796	0.565295381349377	0.17	0.044	1	0.00648571227498796	0.000831489630215308	Progenitors_1_8
cd30214	0.00790898337677159	0.559072921723807	0.367	0.147	1	0.000424424977397007	0.398054769075937	0.383	0.144	1	0.00790898337677159	0.000848669818232576	Progenitors_1_8
rps1610	0.000436797205483118	0.452345188323808	0.867	0.639	1	0.000496769727853734	0.446914992331031	0.702	0.491	1	0.000496769727853734	0.000873403619167519	Progenitors_1_8
ENSAMXG0000001903122	0.00929332563011543	-1.07479783672127	0.033	0.243	1	0.000439397241312445	-1.33203388861911	0.021	0.225	1	0.00929332563011543	0.000878601412689217	Progenitors_1_8
klf6a13	0.000440413761454529	0.606050546392369	0.533	0.25	1	0.00148398736183291	0.564300829518185	0.468	0.21	1	0.00148398736183291	0.000880633558627779	Progenitors_1_8
cycsb17	0.000447674928475274	-1.10189033556491	0.267	0.531	1	0.0193385985308108	-0.793792591974646	0.489	0.542	1	0.0193385985308108	0.000895149444108963	Progenitors_1_8
cd9a19	0.000885735969640489	-1.3525043321529	0.033	0.322	1	0.000522419483819653	-1.11161960959868	0.106	0.311	1	0.000885735969640489	0.00104456604552223	Progenitors_1_8
adcyap1r1b18	0.000961211478067101	0.622723884496519	0.433	0.187	1	0.000524738375810847	0.623015701453493	0.34	0.16	1	0.000961211478067101	0.00104920140125865	Progenitors_1_8
fam49al21	0.00750134072877268	-1.13573911511655	0.067	0.267	1	0.000529053801850804	-1.08761111367627	0.043	0.271	1	0.00750134072877268	0.00105782770577636	Progenitors_1_8
zgc:10184020	0.0448792833416244	-0.803635515828685	0.033	0.164	1	0.000530593834235522	-1.13139646974431	0	0.184	1	0.0448792833416244	0.00106090613865411	Progenitors_1_8
snx9b2	0.0548593890146162	0.31929974086454	0.133	0.043	1	0.000609371889547914	0.276900170632047	0.128	0.03	1	0.0548593890146162	0.00121837244499606	Progenitors_1_8
ENSAMXG0000001680215	0.000630550774333987	-0.711084028192559	0.667	0.761	1	0.111925836607176	-0.278810605402388	0.511	0.575	1	0.111925836607176	0.00126070395438896	Progenitors_1_8
ENSAMXG0000001865120	0.0490706715499211	-0.712722343000274	0.2	0.412	1	0.000635958887158037	-1.10965588736647	0.17	0.398	1	0.0490706715499211	0.00127151333060992	Progenitors_1_8
spryd7a20	0.000661295643948733	-1.2546833585915	0.033	0.306	1	0.00926732260745632	-0.715668828381638	0.17	0.335	1	0.00926732260745632	0.00132215397596876	Progenitors_1_8
atp6v1d21	0.00840841059949382	-1.02955660130399	0.1	0.325	1	0.000669815054534761	-1.12427927964448	0.085	0.316	1	0.00840841059949382	0.00133918145686224	Progenitors_1_8
bccip1	0.000697099773602975	0.411526630643764	0.2	0.054	1	0.00694189027731188	0.278226037146439	0.149	0.057	1	0.00694189027731188	0.00139371359911159	Progenitors_1_8
ENSAMXG0000000714115	0.00160509145940612	0.686298222068949	0.5	0.22	1	0.00070397550063475	0.39208022626251	0.426	0.17	1	0.00160509145940612	0.00140745541976401	Progenitors_1_8
ENSAMXG000000106492	0.13783281819602	0.550475389761487	0.167	0.094	1	0.000712624963318989	0.269812752419396	0.17	0.051	1	0.13783281819602	0.00142474209229963	Progenitors_1_8
ENSAMXG000000157532	0.193537281375446	0.316451160992341	0.133	0.06	1	0.000741829584608033	0.438042037678553	0.17	0.054	1	0.193537281375446	0.00148310885808347	Progenitors_1_8
uqcrb15	0.111443326004627	-0.510971664488572	0.467	0.508	1	0.000760890508822486	-0.972458668399582	0.234	0.423	1	0.111443326004627	0.00152120206327856	Progenitors_1_8
si:dkey-261i16.519	0.00257862230001139	-1.48899807004647	0	0.246	1	0.0007863554930043	-1.28515876442041	0.021	0.237	1	0.00257862230001139	0.00157209263104722	Progenitors_1_8
elavl220	0.00450170033976016	-1.28943034491698	0	0.222	1	0.000820820985996623	-1.30825247048496	0.021	0.233	1	0.00450170033976016	0.00164096822490219	Progenitors_1_8
gria3b18	0.00428248186251333	-1.34257658312552	0	0.228	1	0.00082342201168868	-1.3844529666181	0	0.216	1	0.00428248186251333	0.00164616599956803	Progenitors_1_8
si:ch211-119e14.25	0.000872724579886848	0.736581563661158	0.2	0.052	1	0.0029413858768031	0.498574204455312	0.149	0.047	1	0.0029413858768031	0.00174468751158136	Progenitors_1_8
jagn1a19	0.0169826600794975	-1.05148406996786	0.033	0.216	1	0.000885342762226102	-1.37509185160248	0	0.219	1	0.0169826600794975	0.00176990169264558	Progenitors_1_8
sec61a1l4	0.229138828220064	0.488907547831485	0.2	0.121	1	0.000907756503031794	0.364579440344438	0.298	0.124	1	0.229138828220064	0.00181468898419479	Progenitors_1_8
aldh6a15	0.000940243837414237	0.511365455433161	0.2	0.061	1	0.000997239805968577	0.42280397248861	0.17	0.05	1	0.000997239805968577	0.00187960361635468	Progenitors_1_8
prrt119	0.00892561503228938	-1.15737748797547	0	0.212	1	0.000951722596900915	-1.15815285024449	0	0.188	1	0.00892561503228938	0.00190253941790038	Progenitors_1_8
gabra120	0.0172660987573797	-1.0403182118635	0	0.175	1	0.000951722596900915	-1.13893952719734	0	0.174	1	0.0172660987573797	0.00190253941790038	Progenitors_1_8
gspt1l	0.0144032727820307	0.25439609329087	0.167	0.055	1	0.000983113148025522	0.28891163635531	0.17	0.045	1	0.0144032727820307	0.00196525978458922	Progenitors_1_8
elmo119	0.149147590001148	-0.597499725206439	0.1	0.211	1	0.000984567103721	-1.13855078025309	0.021	0.201	1	0.149147590001148	0.00196816483506027	Progenitors_1_8
plcxd320	0.00635971871437763	-1.20706860078633	0	0.205	1	0.00102663121959732	-1.25047419813715	0.021	0.203	1	0.00635971871437763	0.00205220846753359	Progenitors_1_8
slmapa	0.00810150077590879	0.534348181247236	0.133	0.044	1	0.0010303622007656	0.596044709811778	0.106	0.035	1	0.00810150077590879	0.00205966275526643	Progenitors_1_8
NHLRC319	0.0575549590572742	-0.918926147897533	0.067	0.227	1	0.00105415780423642	-1.0522866162768	0.064	0.235	1	0.0575549590572742	0.0021072043597966	Progenitors_1_8
fez119	0.00450169871991788	-1.15182258850795	0	0.22	1	0.00106739233421172	-1.21236043548426	0.021	0.222	1	0.00450169871991788	0.00213364534202831	Progenitors_1_8
sult4a121	0.0731890214653505	-0.904681409588618	0.1	0.244	1	0.00111282566953176	-1.23486012643482	0.021	0.23	1	0.0731890214653505	0.00222441295809276	Progenitors_1_8
psd3l20	0.00345644203516637	-1.38001420902401	0.067	0.307	1	0.00113922369154452	-1.23184664035819	0.085	0.298	1	0.00345644203516637	0.00227714955246967	Progenitors_1_8
map1ab19	0.030112031498657	-1.04227960254675	0.167	0.336	1	0.00114425852917862	-1.34153169442981	0.106	0.341	1	0.030112031498657	0.00228720773077565	Progenitors_1_8
ctsf19	0.00484081214028459	-1.23927965131336	0.233	0.459	1	0.00115614540478666	-1.20316114538994	0.213	0.448	1	0.00484081214028459	0.00231095413737631	Progenitors_1_8
ENSAMXG0000000082710	0.00116549993424387	0.442156063879676	0.633	0.299	1	0.00519556533948269	0.549635471712808	0.426	0.237	1	0.00519556533948269	0.00232964147839102	Progenitors_1_8
aplp119	0.00117023988445041	-1.24685865677261	0	0.225	1	0.00560579665818272	-1.06416532108027	0.021	0.184	1	0.00560579665818272	0.00233911030751366	Progenitors_1_8
ENSAMXG000000277429	0.00118073383165216	0.271064708057351	0.5	0.208	1	0.679414013660742	-0.270721965500701	0.17	0.184	1	0.679414013660742	0.00236007353092311	Progenitors_1_8
camk2n222	0.0227578231369825	-1.11864071434231	0	0.164	1	0.00118079182853395	-1.39624703335628	0	0.204	1	0.0227578231369825	0.00236018938772558	Progenitors_1_8
cpne221	0.0206305029479137	-1.15184640335189	0.033	0.224	1	0.00121910959969864	-1.28753843998402	0.021	0.245	1	0.0206305029479137	0.00243673297118119	Progenitors_1_8
rhoub9	0.00124036827166513	0.338675479336273	0.233	0.062	1	0.0299668555735037	0.287289395177313	0.128	0.048	1	0.0299668555735037	0.0024791980298809	Progenitors_1_8
ENSAMXG0000000169416	0.0183317837755754	-0.784818694389631	0.167	0.393	1	0.00126792473036894	-1.03033335826152	0.191	0.4	1	0.0183317837755754	0.002534241827616	Progenitors_1_8
sdcbp21	0.0505706534580396	-0.908953908265784	0.033	0.195	1	0.0012682904662501	-1.18361416609219	0	0.202	1	0.0505706534580396	0.00253497237179343	Progenitors_1_8
ldha20	0.00209613435200221	-1.40254039831442	0	0.264	1	0.0013007114101635	-1.33423049194337	0.043	0.242	1	0.00209613435200221	0.00259973097015448	Progenitors_1_8
luzp2 (1 of many)1	0.00130237066788468	0.685824510225431	0.367	0.141	1	0.119054466849562	0.429687509619266	0.17	0.099	1	0.119054466849562	0.00260304516641279	Progenitors_1_8
oaz1a19	0.00132897551320676	-1.03048674206938	0.5	0.671	1	0.0023466800902613	-0.660381312640354	0.638	0.67	1	0.0023466800902613	0.00265618485049882	Progenitors_1_8
gsna5	0.00134252994572996	0.34278163817654	0.2	0.045	1	0.0380701528200646	0.354058406610757	0.106	0.049	1	0.0380701528200646	0.00268325750480475	Progenitors_1_8
tspan143	0.00474588162501261	0.499610881670311	0.133	0.037	1	0.00135972691366021	0.656001940431224	0.128	0.024	1	0.00474588162501261	0.00271760497004069	Progenitors_1_8
AP3B218	0.0124496760090125	-1.01356965577854	0	0.194	1	0.00136200161125591	-1.03946736364818	0	0.179	1	0.0124496760090125	0.00272214817412275	Progenitors_1_8
btf39	0.095533485070093	0.25175161416611	0.4	0.245	1	0.00136533178144427	0.673902594223775	0.468	0.262	1	0.095533485070093	0.00272879943201511	Progenitors_1_8
lrrc58b3	0.00211895761188697	0.578098394617751	0.167	0.031	1	0.0014290053742905	0.47311211322592	0.149	0.043	1	0.00211895761188697	0.00285596869222125	Progenitors_1_8
necab322	0.0180840378517387	-0.91508754973899	0	0.151	1	0.00146235015305636	-1.16496265920281	0	0.179	1	0.0180840378517387	0.00292256183814257	Progenitors_1_8
atf216	0.160169817118001	-0.696407081335162	0.267	0.358	1	0.00150114337969459	-0.676107450995188	0.149	0.334	1	0.160169817118001	0.00300003332794278	Progenitors_1_8
gad1b21	0.264691687384575	-1.08707615570806	0.1	0.176	1	0.00156978323855625	-1.56685267797048	0	0.177	1	0.264691687384575	0.00313710225769644	Progenitors_1_8
fscn1b19	0.0428008498218258	-0.775888520071977	0	0.136	1	0.00168478205226919	-1.01705754033099	0	0.167	1	0.0428008498218258	0.00336672561397472	Progenitors_1_8
pcsk220	0.00169963251578492	-1.39375950098186	0	0.232	1	0.0249744787977202	-0.975962735879364	0.021	0.147	1	0.0249744787977202	0.00339637628088112	Progenitors_1_8
napab7	0.0031717232221648	0.478421712868073	0.2	0.051	1	0.00170196449218478	0.315355731787598	0.128	0.038	1	0.0031717232221648	0.0034010323012369	Progenitors_1_8
ENSAMXG0000001867119	0.00179153494598114	-1.41482890569808	0	0.284	1	0.0190080017346524	-0.880139038380635	0.128	0.282	1	0.0190080017346524	0.0035798602944996	Progenitors_1_8
fam219ab16	0.0564855379159052	-0.630610047348317	0.067	0.212	1	0.00180785775130499	-1.01069431915725	0	0.172	1	0.0564855379159052	0.00361244715296104	Progenitors_1_8
pgk118	0.0149802902538468	-1.00254618967604	0.1	0.305	1	0.00185499514976921	-1.08987007436322	0.128	0.292	1	0.0149802902538468	0.00370654929253275	Progenitors_1_8
GRIK220	0.0120365814708876	-1.01521777063316	0.033	0.242	1	0.00190179990403393	-1.0822000004706	0.021	0.185	1	0.0120365814708876	0.00379998296519287	Progenitors_1_8
atpv0e220	0.0627558805070627	-0.540183695870033	0.133	0.28	1	0.00192189887569255	-0.932110984247679	0.064	0.26	1	0.0627558805070627	0.00384010405609671	Progenitors_1_8
stx48	0.00193637204936755	0.407237884012342	0.267	0.071	1	0.0149920445047884	0.391111390777586	0.17	0.063	1	0.0149920445047884	0.00386899456202153	Progenitors_1_8
syt1a19	0.00332926695108923	-1.29872382333963	0	0.217	1	0.00193955475437012	-1.11870595795581	0	0.167	1	0.00332926695108923	0.00387534763609505	Progenitors_1_8
junbb11	0.0615722416230094	0.656588184153669	0.233	0.116	1	0.00194742718212258	0.356262792725133	0.298	0.138	1	0.0615722416230094	0.00389106189161548	Progenitors_1_8
sptssa11	0.00202595978371153	0.4892281247745	0.4	0.159	1	0.0151956607293576	0.344381760275436	0.298	0.142	1	0.0151956607293576	0.00404781505437785	Progenitors_1_8
nr4a318	0.533868395228721	-0.275297652409254	0.367	0.279	1	0.00206534678940741	0.622939361035656	0.255	0.113	1	0.533868395228721	0.0041264279214543	Progenitors_1_8
celf3b20	0.0143325219939916	-0.990005470743879	0	0.176	1	0.00207251668969766	-1.10979817416941	0.021	0.19	1	0.0143325219939916	0.00414073805396625	Progenitors_1_8
ENSAMXG0000001754521	0.0189387081819132	-0.813633021617674	0	0.152	1	0.00208044695760281	-0.912602249761501	0	0.153	1	0.0189387081819132	0.00415656565566221	Progenitors_1_8
ctsba12	0.241201009937776	-0.265431762987572	0.367	0.265	1	0.00214318715137364	0.33714019060508	0.426	0.217	1	0.241201009937776	0.00428178105158146	Progenitors_1_8
ENSAMXG0000001682419	0.0395850369468349	-0.885609628179996	0.033	0.173	1	0.00223116837009432	-0.898857601640644	0	0.14	1	0.0395850369468349	0.00445735862789292	Progenitors_1_8
fscn1a18	0.00581044579369943	-1.06961069639175	0.033	0.279	1	0.00230778676875493	-0.931740878211268	0.085	0.274	1	0.00581044579369943	0.00461024765773983	Progenitors_1_8
ywhaz20	0.00838127193721525	-1.02905032213447	0.333	0.491	1	0.00232404634846504	-1.06038730316164	0.298	0.483	1	0.00838127193721525	0.00464269150550026	Progenitors_1_8
ENSAMXG0000001645115	0.00233410237656107	-2.38053359960886	0.4	0.186	1	0.84461906062058	-1.97765486169368	0.106	0.083	1	0.84461906062058	0.00466275671921788	Progenitors_1_8
pitpnbl16	0.0657089801338166	-0.916407983446353	0.067	0.242	1	0.00237948828487257	-1.00734790702073	0.043	0.232	1	0.0657089801338166	0.0047533146052473	Progenitors_1_8
TMEM1644	0.0112056922832906	0.393677185843242	0.233	0.099	1	0.00251257587761335	0.283450351421387	0.149	0.054	1	0.0112056922832906	0.00501883871768594	Progenitors_1_8
pgam1a15	0.188095714698178	-0.734171206516219	0.233	0.311	1	0.00255045098916013	-0.992189286711992	0.128	0.327	1	0.188095714698178	0.00509439717807215	Progenitors_1_8
srgn20	0.00255977903106177	0.554431832904408	0.367	0.15	1	0.0371105555768566	0.261546148282745	0.213	0.103	1	0.0371105555768566	0.00511300559343569	Progenitors_1_8
ENSAMXG000000181284	0.00371777034479209	0.32484133783871	0.2	0.046	1	0.00257143772559794	0.387186782401179	0.128	0.034	1	0.00371777034479209	0.00513626315921926	Progenitors_1_8
tspan5a15	0.00472053953984216	0.47949256394517	0.267	0.111	1	0.0026913178124243	0.358528865999599	0.277	0.114	1	0.00472053953984216	0.00537539243328112	Progenitors_1_8
ckbb17	0.0238093291502021	0.293912462562193	0.867	0.617	1	0.00275640028919479	0.41654251224775	0.83	0.581	1	0.0238093291502021	0.0055052028358353	Progenitors_1_8
gstp216	0.00724719843110565	0.445348119461864	0.567	0.317	1	0.00278420450819365	0.623291354841096	0.489	0.262	1	0.00724719843110565	0.00556065722164386	Progenitors_1_8
ddt5	0.00287358176195961	0.524020325278102	0.3	0.106	1	0.00417636805206486	0.312846771933565	0.213	0.077	1	0.00417636805206486	0.00573890605177656	Progenitors_1_8
galnt1619	0.0589720718980737	-0.723641275676687	0.033	0.187	1	0.00294602059434321	-1.06601779699384	0	0.176	1	0.0589720718980737	0.00588336215134413	Progenitors_1_8
fkbp1aa17	0.00476129168180514	-0.954145856255333	0.4	0.557	1	0.00298278221559257	-0.971421089637737	0.362	0.542	1	0.00476129168180514	0.00595666744143949	Progenitors_1_8
cox5aa18	0.0144197338985653	-0.74414102201401	0.233	0.481	1	0.00301150637703624	-0.781047887854623	0.277	0.443	1	0.0144197338985653	0.00601394358341355	Progenitors_1_8
crkl2	0.00310963414617673	0.426499789010648	0.233	0.079	1	0.0244489137647342	0.264042384952175	0.106	0.037	1	0.0244489137647342	0.00620959846783039	Progenitors_1_8
ap2m1b18	0.00312845140280658	-1.03143362998966	0.067	0.295	1	0.420184587764043	-0.351140835719878	0.298	0.315	1	0.420184587764043	0.00624711559743344	Progenitors_1_8
id2a20	0.00964305131059914	0.413012656892053	0.5	0.292	1	0.00324740429342287	0.371102487464049	0.468	0.248	1	0.00964305131059914	0.0064842629522008	Progenitors_1_8
glo16	0.00336827340524829	0.299329729955196	0.267	0.076	1	0.0354333695557393	0.402223407222135	0.149	0.063	1	0.0354333695557393	0.00672520154476407	Progenitors_1_8
slc32a121	0.0716201794425051	-0.937691405226252	0.033	0.152	1	0.00338160269921403	-1.27594357975859	0	0.168	1	0.0716201794425051	0.00675177016161272	Progenitors_1_8
lrpap113	0.0317059876237624	0.308140492708197	0.3	0.147	1	0.00343336559153032	0.329648712372572	0.277	0.142	1	0.0317059876237624	0.00685494318377553	Progenitors_1_8
atp2b1a18	0.00354756943604705	-0.996105113414961	0.033	0.292	1	0.0177189184586502	-0.944772731523392	0.064	0.212	1	0.0177189184586502	0.00708255362319052	Progenitors_1_8
gprc5bb15	0.00355600007834102	0.545802519846989	0.333	0.108	1	0.415840884805353	-0.309689431494672	0.085	0.128	1	0.415840884805353	0.00709935502012487	Progenitors_1_8
nptxrb19	0.00982188391801177	-0.979148880525202	0	0.171	1	0.00363014813134464	-1.11865054275888	0.021	0.191	1	0.00982188391801177	0.00724711828723377	Progenitors_1_8
elavl421	0.00772487216419142	-1.21623600791304	0	0.19	1	0.00366201517841699	-1.03766965104989	0.021	0.199	1	0.00772487216419142	0.00731062000166703	Progenitors_1_8
yjefn321	0.00368364800607876	-1.18274437712772	0	0.21	1	0.0551754497148984	-0.900487543044216	0.064	0.21	1	0.0551754497148984	0.00735372674952484	Progenitors_1_8
cish12	0.00383713971666238	0.651955266294132	0.233	0.078	1	0.578853753378681	0.557632494597033	0.128	0.081	1	0.578853753378681	0.00765955579211956	Progenitors_1_8
zgc:19467819	0.0238215082765658	-1.02219971212244	0	0.158	1	0.0039364029538919	-0.893251104957635	0.021	0.165	1	0.0238215082765658	0.00785731063956838	Progenitors_1_8
gabarapa17	0.0520761862718398	-0.755040817465717	0.333	0.505	1	0.00398597882605081	-0.60525731110785	0.553	0.635	1	0.0520761862718398	0.00795606962489989	Progenitors_1_8
nptna21	0.0131010911707802	-1.08979334274229	0.067	0.256	1	0.00401921251561233	-1.34481244309518	0.106	0.301	1	0.0131010911707802	0.00802227096197901	Progenitors_1_8
cspg5a17	0.905573371065606	-0.311531384476558	0.333	0.285	1	0.00403439012721809	-0.984048250637705	0.128	0.302	1	0.905573371065606	0.00805250395073758	Progenitors_1_8
olfm1a20	0.0180840378517387	-1.03684690476094	0	0.162	1	0.00415326875471049	-1.05395194261972	0	0.15	1	0.0180840378517387	0.00828928786807213	Progenitors_1_8
si:ch73-127m5.119	0.0108028183473968	-0.987244737527211	0	0.18	1	0.00415327066112718	-1.05361350502361	0	0.165	1	0.0108028183473968	0.00828929166506978	Progenitors_1_8
ENSAMXG0000001641321	0.00416637348668877	-1.42895770632883	0.233	0.1	1	0.909194631914096	-1.37951585377258	0.128	0.102	1	0.909194631914096	0.00831538830534696	Progenitors_1_8
nrxn1a20	0.00746107902071932	-0.865904099773374	0.033	0.264	1	0.00429339061511251	-1.16777958951175	0.021	0.228	1	0.00746107902071932	0.00856834802725108	Progenitors_1_8
hlfb20	0.396122449071355	-0.651140012997309	0.067	0.149	1	0.00444631366779562	-1.18145092401476	0	0.151	1	0.396122449071355	0.00887285763035882	Progenitors_1_8
camk2n1a21	0.49514161625052	-0.6734334456404	0.1	0.163	1	0.00444631570341255	-1.04964438686566	0	0.148	1	0.49514161625052	0.00887286168349069	Progenitors_1_8
eef1db11	0.962665303224482	-0.283185864586844	0.2	0.177	1	0.0046938773091139	0.32882399034847	0.255	0.129	1	0.962665303224482	0.0093657221340348	Progenitors_1_8
cadpsb17	0.0164834336786978	-0.888439460587332	0	0.156	1	0.00475924999289818	-0.916102013081764	0	0.141	1	0.0164834336786978	0.00949584952530146	Progenitors_1_8
chgb22	0.0801580623317585	-1.91205976062109	0.033	0.155	1	0.00475925216617726	-2.08172860081742	0	0.142	1	0.0801580623317585	0.00949585385117326	Progenitors_1_8
pcnp15	0.422735983321986	-0.343254169313212	0.233	0.286	1	0.00486116194693149	-0.940429453614487	0.106	0.277	1	0.422735983321986	0.00969869299838869	Progenitors_1_8
reep518	0.337763876228462	-0.442613765334049	0.3	0.385	1	0.00490255118945263	-0.782842104010998	0.213	0.358	1	0.337763876228462	0.00978106737074006	Progenitors_1_8
DYNC1I1 (1 of many)21	0.00497225171731383	-1.05542302960369	0	0.204	1	0.0238990440019817	-0.719725609390276	0.021	0.121	1	0.0238990440019817	0.00991978014748733	Progenitors_1_8
nrxn3a19	0.0249325449799449	-1.09319112974937	0	0.157	1	0.00509338250224824	-0.992194526964561	0	0.135	1	0.0249325449799449	0.0101608224591823	Progenitors_1_8
grin1a (1 of many)20	0.0480165411280481	-1.00017777975933	0.033	0.19	1	0.00509338482219268	-1.08507091568444	0	0.155	1	0.0480165411280481	0.0101608270754384	Progenitors_1_8
dtnbp1b17	0.110744504431015	-0.682801906971896	0.033	0.153	1	0.00509338482219268	-1.03542475346431	0	0.154	1	0.110744504431015	0.0101608270754384	Progenitors_1_8
cotl113	0.00582602895494	0.626243621802706	0.433	0.215	1	0.00520211958843036	0.515962111597577	0.362	0.157	1	0.00582602895494	0.0103771771286484	Progenitors_1_8
ddx214	0.0884906769795802	0.278359917615007	0.233	0.121	1	0.00528322302412011	0.373694345633652	0.17	0.079	1	0.0884906769795802	0.0105385336027176	Progenitors_1_8
ENSAMXG0000000856221	0.0157070904275119	-1.42034839435647	0.1	0.251	1	0.00540613849758317	-1.39241038465251	0.17	0.3	1	0.0157070904275119	0.0107830506617113	Progenitors_1_8
si:ch211-195b13.116	0.0258592457447412	-0.756063637437597	0.1	0.267	1	0.00540751180286293	-1.05063700187625	0.021	0.17	1	0.0258592457447412	0.0107857824218278	Progenitors_1_8
sept620	0.0754315277307828	-0.799435620711354	0.067	0.186	1	0.00542004280211349	-0.892520516367251	0.021	0.171	1	0.0754315277307828	0.0108107087402502	Progenitors_1_8
ENSAMXG0000001114021	0.00635970975498063	-1.04744551161175	0	0.191	1	0.00545010699052627	-1.02198193447141	0	0.171	1	0.00635970975498063	0.0108705103148444	Progenitors_1_8
ENSAMXG0000002090921	0.0391447006244818	-0.839361782943904	0	0.134	1	0.00545010946671694	-0.909485859378741	0	0.133	1	0.0391447006244818	0.0108705152402347	Progenitors_1_8
esrra14	0.177674647620237	0.291210241503685	0.2	0.118	1	0.00545010946671694	-0.929850028062739	0	0.13	1	0.177674647620237	0.0108705152402347	Progenitors_1_8
tppp222	0.00768544728715555	-1.56064440493847	0.033	0.238	1	0.00563275813240385	-1.22779945940567	0.064	0.22	1	0.00768544728715555	0.0112337883006295	Progenitors_1_8
eif3s6ip1	0.00570351014953087	0.313847789689341	0.267	0.101	1	0.0656162883068406	0.26981017902601	0.17	0.085	1	0.0656162883068406	0.0113744902710359	Progenitors_1_8
hs2st1b4	0.00576495674506798	0.318532151471882	0.167	0.057	1	0.0442470888573677	0.288432478664156	0.128	0.058	1	0.0442470888573677	0.0114966787638635	Progenitors_1_8
rnf181	0.0057724899199667	0.326629692665565	0.2	0.06	1	0.0697238353058879	0.279127340976271	0.128	0.052	1	0.0697238353058879	0.0115116582000573	Progenitors_1_8
fgf13a19	0.0189387207054225	-0.894567518609617	0	0.154	1	0.0058308943346473	-0.878779602854744	0	0.135	1	0.0189387207054225	0.0116277893405528	Progenitors_1_8
hsp90aa1.214	0.00585572198815136	-0.687931459461843	0.867	0.827	1	0.0101742655039947	-0.663094430507641	0.872	0.807	1	0.0101742655039947	0.0116771544963002	Progenitors_1_8
cox6b120	0.00701099290941095	-1.09039181991353	0	0.199	1	0.00591010529562769	-1.10849454751012	0.043	0.211	1	0.00701099290941095	0.01178528124665	Progenitors_1_8
rmdn14	0.00601663835322011	0.426678999369474	0.233	0.084	1	0.104796603866898	0.478047348319513	0.17	0.08	1	0.104796603866898	0.0119970767693668	Progenitors_1_8
PPP3CA19	0.658372977138408	-0.755046298494651	0.2	0.201	1	0.00603909597599343	-1.18792985987858	0.043	0.196	1	0.658372977138408	0.0120417212717796	Progenitors_1_8
slc35f64	0.00619449372681191	0.570755726997861	0.2	0.056	1	0.0979041592666952	0.408170673609507	0.106	0.046	1	0.0979041592666952	0.0123506157010923	Progenitors_1_8
emp120	0.0770487736193183	-0.686479602779532	0.033	0.146	1	0.00623731658183532	-0.855048639412396	0	0.134	1	0.0770487736193183	0.0124357290455286	Progenitors_1_8
gad1a18	0.0558653863464946	-0.919508925748302	0	0.116	1	0.00623731940174591	-1.11779490524627	0	0.131	1	0.0558653863464946	0.0124357346501724	Progenitors_1_8
ptmaa16	0.00630481865800544	-0.560235315174626	0.833	0.889	1	0.0875569265149519	-0.418188745119738	0.851	0.849	1	0.0875569265149519	0.0125698865777006	Progenitors_1_8
ndufa216	0.00647299543305559	-0.971555485894717	0.233	0.445	1	0.0895212687667786	-0.504145955230495	0.234	0.362	1	0.0895212687667786	0.0129040911962348	Progenitors_1_8
dnajc5aa20	0.0420810762406086	-0.724047551810052	0.167	0.322	1	0.00649475242417403	-0.829863817142974	0.085	0.261	1	0.0420810762406086	0.0129473230392967	Progenitors_1_8
rgs133	0.213631759545948	-0.428769872017494	0.233	0.136	1	0.00650839037092942	0.345272194651708	0.128	0.026	1	0.213631759545948	0.0129744215966384	Progenitors_1_8
vgf21	0.0198317508055601	-1.054196853028	0	0.143	1	0.00667105854845732	-1.12476169882203	0	0.146	1	0.0198317508055601	0.0132976140747577	Progenitors_1_8
upf3a19	0.0207647754106884	-0.815156825647375	0	0.146	1	0.00667105854845732	-0.974905850253154	0	0.157	1	0.0207647754106884	0.0132976140747577	Progenitors_1_8
calm1b20	0.007645005293434	-1.04151252697641	0.433	0.554	1	0.00673063194722152	-0.804074622905693	0.468	0.545	1	0.007645005293434	0.0134159624880341	Progenitors_1_8
cbr1l4	0.00685312758333515	0.4088417799806	0.133	0.043	1	0.0271933727197751	0.360992106376541	0.149	0.07	1	0.0271933727197751	0.0136592898089968	Progenitors_1_8
PAIP2B15	0.166553756595157	-0.525545320305313	0.233	0.302	1	0.00693244837255361	-0.74592053951533	0.085	0.235	1	0.166553756595157	0.0138168379046691	Progenitors_1_8
stxbp1a21	0.0113273706567546	-1.06758052836985	0	0.194	1	0.00709809567121898	-0.820768640419599	0.021	0.165	1	0.0113273706567546	0.0141458083802802	Progenitors_1_8
fis112	0.365212148071145	-0.557658339071452	0.133	0.205	1	0.00711280565738496	-0.833538048171741	0.021	0.17	1	0.365212148071145	0.0141750193104502	Progenitors_1_8
klf11b2	0.00712355809487113	0.420776289604412	0.167	0.041	1	0.106634036151922	0.319942096130603	0.106	0.045	1	0.106634036151922	0.0141963711098113	Progenitors_1_8
kcnip1b20	0.048911340113239	-0.760952476893399	0	0.127	1	0.00713388660724846	-0.823592853951561	0	0.124	1	0.048911340113239	0.0142168808763718	Progenitors_1_8
sv2a20	0.00735975563189247	-1.35832387117826	0	0.205	1	0.0103440967443802	-0.922122549412369	0.021	0.139	1	0.0103440967443802	0.0146653452608238	Progenitors_1_8
ENSAMXG0000002529221	0.141927613173022	-0.750703913076675	0.033	0.134	1	0.00739187895471068	-1.19716212779193	0.021	0.171	1	0.141927613173022	0.0147291180349403	Progenitors_1_8
clta19	0.00749473339212828	-0.961172859915933	0.167	0.36	1	0.100472545555287	-0.659119189904285	0.213	0.308	1	0.100472545555287	0.0149332957556375	Progenitors_1_8
dnajc619	0.158023296878799	-0.580358589952231	0.067	0.173	1	0.00762770128940213	-0.861593328927359	0	0.134	1	0.158023296878799	0.0151972207518439	Progenitors_1_8
rrad19	0.0141791966221822	-1.79588407325638	0.067	0.248	1	0.00763724774047872	-1.46719209387901	0.106	0.301	1	0.0141791966221822	0.015216167927908	Progenitors_1_8
necap118	0.0580886825075456	-0.687445739711189	0.067	0.209	1	0.00776831134576834	-0.907980518987462	0.085	0.232	1	0.0580886825075456	0.0154762760303719	Progenitors_1_8
ckmt119	0.0653916192152242	-0.83663283701609	0.1	0.259	1	0.00789249521965384	-0.979142731900033	0.106	0.268	1	0.0653916192152242	0.0157226989585154	Progenitors_1_8
fosaa21	0.0374315646945736	-0.872720272316037	0	0.136	1	0.00803921253409193	-1.07909083501091	0.021	0.183	1	0.0374315646945736	0.0160137961300156	Progenitors_1_8
cox4i117	0.040455465596403	-0.705598483990963	0.467	0.58	1	0.00804696452086389	-0.704123539304932	0.468	0.551	1	0.040455465596403	0.0160291754037277	Progenitors_1_8
si:ch1073-140o9.221	0.021739532855531	-0.942384007805201	0	0.146	1	0.00815451914286756	-0.938168002676084	0	0.132	1	0.021739532855531	0.0162425421032837	Progenitors_1_8
pfkfb313	0.0125616428625274	0.472519131043032	0.367	0.173	1	0.00852944883118712	0.655781530546462	0.277	0.154	1	0.0125616428625274	0.0169861461650104	Progenitors_1_8
arg216	0.00853383875130201	0.45330206132536	0.5	0.287	1	0.408290982211405	-0.537120160209098	0.213	0.233	1	0.408290982211405	0.0169948510987708	Progenitors_1_8
si:ch211-113g11.618	0.0180840318578856	-0.862367845320999	0	0.15	1	0.00871648240231955	-0.931635355201816	0	0.146	1	0.0180840318578856	0.0173569877391692	Progenitors_1_8
dkk3a19	0.0164834336786978	-0.802588297037561	0	0.143	1	0.00871648629723218	-0.899321886935263	0	0.141	1	0.0164834336786978	0.0173569954610945	Progenitors_1_8
tax1bp1b7	0.0087620596334101	0.419848894712916	0.367	0.192	1	0.85641790309211	-0.293311151817305	0.17	0.158	1	0.85641790309211	0.0174473455778008	Progenitors_1_8
dctn317	0.00903957351135382	-0.949028219187193	0.167	0.354	1	0.290733100613518	-0.456477645634102	0.298	0.347	1	0.290733100613518	0.0179974331334405	Progenitors_1_8
cox7a2a19	0.485826494954041	-0.495525483480946	0.567	0.524	1	0.00925191619279353	-0.519842532871712	0.298	0.447	1	0.485826494954041	0.0184182344323486	Progenitors_1_8
si:dkey-92j12.621	0.0238215004924211	-0.787699617224712	0	0.136	1	0.00931587863166305	-0.853519991523016	0	0.129	1	0.0238215004924211	0.0185449716686462	Progenitors_1_8
slc6a1a20	0.0285707109139286	-0.761633790714963	0	0.127	1	0.00931588693868972	-0.809595267472703	0	0.121	1	0.0285707109139286	0.018544988127925	Progenitors_1_8
lman28	0.013313750440912	0.27179608603844	0.4	0.169	1	0.00968653630840125	0.291121569378749	0.298	0.159	1	0.013313750440912	0.0192792436311485	Progenitors_1_8
AATK18	0.0238215004924211	-0.776457612576475	0	0.126	1	0.00995515237819938	-0.806272374093698	0	0.115	1	0.0238215004924211	0.0198111996975256	Progenitors_1_8
nudt1418	0.154453473406785	-0.694676195448418	0.133	0.23	1	0.0101669218823322	-1.04931149380013	0.064	0.231	1	0.154453473406785	0.0202304774641029	Progenitors_1_8
timp2a18	0.0106131708701459	-1.11989491915805	0.1	0.273	1	0.0168134736441786	-1.00154664564695	0.085	0.249	1	0.0168134736441786	0.0211137023443728	Progenitors_1_8
rundc3aa20	0.0207647754106884	-0.723181948225751	0	0.13	1	0.010636870760184	-0.846109540037445	0	0.136	1	0.0207647754106884	0.0211605985007991	Progenitors_1_8
tma71	0.010728744998832	0.328543641376719	0.267	0.089	1	0.730890372742939	-0.342938844279125	0.106	0.109	1	0.730890372742939	0.021342384028414	Progenitors_1_8
syngr3b19	0.010802822032941	-1.03063823841519	0	0.194	1	0.0109466814928008	-0.964663465436475	0.043	0.205	1	0.0109466814928008	0.0214889431020066	Progenitors_1_8
gdi113	0.308973006503772	-0.608994139753212	0.1	0.188	1	0.0109303887700662	-0.72864769968462	0.043	0.189	1	0.308973006503772	0.0217413041414677	Progenitors_1_8
agpat312	0.0111615573292527	0.435330517434046	0.333	0.136	1	0.659526376227474	-0.297409676087771	0.128	0.132	1	0.659526376227474	0.0221985342964911	Progenitors_1_8
ENSAMXG0000001124220	0.0180840198701819	-0.897812111530773	0	0.162	1	0.011363792429386	-0.881684941113224	0	0.138	1	0.0180840198701819	0.0225984490803939	Progenitors_1_8
DYNC1H116	0.0327142141431856	-0.699941600554446	0	0.129	1	0.0113637974636399	-0.76619501447291	0	0.117	1	0.0327142141431856	0.0225984590344852	Progenitors_1_8
si:dkey-28b4.817	0.0247674260953133	-0.880427014304528	0.033	0.177	1	0.011409914473179	-0.994233658458138	0.021	0.162	1	0.0247674260953133	0.0226896427980728	Progenitors_1_8
nptnb18	0.0391536701834672	-0.854213227115854	0.033	0.16	1	0.0116180797744522	-0.898709431740776	0.021	0.147	1	0.0391536701834672	0.0231011797712588	Progenitors_1_8
zgc:7705612	0.011875970026327	-0.900683670732968	0	0.181	1	0.262444527018531	-0.473618498134334	0.106	0.166	1	0.262444527018531	0.0236109013885879	Progenitors_1_8
ncam219	0.228857779544298	-0.511276897113322	0.033	0.13	1	0.0120988356436512	-0.79485131913936	0.021	0.136	1	0.228857779544298	0.0240512894633703	Progenitors_1_8
si:zfos-1324h11.519	0.0298925396773267	-0.750562711073554	0	0.127	1	0.0121388447859574	-0.814672338721551	0	0.128	1	0.0298925396773267	0.0241303380191772	Progenitors_1_8
zgc:16550818	0.0583907182577851	-0.822157126297654	0	0.12	1	0.0121388662525805	-0.963761473808097	0	0.134	1	0.0583907182577851	0.0241303804312629	Progenitors_1_8
prdx119	0.0121638006391601	-0.583796887847296	0.633	0.323	1	0.754571969344982	-0.93316045118952	0.404	0.349	1	0.754571969344982	0.0241796432323309	Progenitors_1_8
smdt1b12	0.0121641390257629	-0.830554120963385	0.033	0.202	1	0.17710497904161	-0.497687525194873	0.064	0.142	1	0.17710497904161	0.0241803117732876	Progenitors_1_8
dnajb1b8	0.151696325417621	0.295457741626434	0.2	0.106	1	0.0121687360666096	0.626166236014077	0.255	0.11	1	0.151696325417621	0.0241893939957605	Progenitors_1_8
ENSAMXG0000000933516	0.0124447398648688	-1.01574258516838	0.1	0.283	1	0.408285742262008	-0.332542005638328	0.255	0.281	1	0.408285742262008	0.0247346081794334	Progenitors_1_8
eef2l217	0.0447505485824102	-0.700052409316845	0	0.131	1	0.012965201238372	-0.766634150563555	0	0.123	1	0.0447505485824102	0.0257623060335924	Progenitors_1_8
atp6v0b19	0.0452133061627954	-0.744449367799605	0.133	0.286	1	0.0129840115823173	-0.670324958957722	0.106	0.271	1	0.0452133061627954	0.0257994386078649	Progenitors_1_8
vat120	0.185823077709767	-0.600434364434455	0.033	0.123	1	0.0132793045153599	-0.796310114483559	0.021	0.135	1	0.185823077709767	0.0263822691023082	Progenitors_1_8
sdha13	0.190800959443106	-0.578081951203344	0.167	0.266	1	0.0139232489634463	-0.809708670245732	0.106	0.272	1	0.190800959443106	0.0276526410651944	Progenitors_1_8
kif1b19	0.135774063368708	-0.766059825754599	0.333	0.384	1	0.0141021409515427	-1.03789467187834	0.191	0.347	1	0.135774063368708	0.0280054115236683	Progenitors_1_8
mapre219	0.114784382938773	-0.55338415083332	0.2	0.305	1	0.0141715419058692	-0.731895274730137	0.149	0.318	1	0.114784382938773	0.0281422512117486	Progenitors_1_8
ENSAMXG0000000936719	0.0425539414333683	-1.04723394549021	0.067	0.231	1	0.0142192135603652	-0.717008021285766	0.085	0.236	1	0.0425539414333683	0.0282362410864551	Progenitors_1_8
sub1b14	0.966733223994087	-0.349869846280784	0.233	0.23	1	0.0144776913356479	-0.755012875191949	0.085	0.226	1	0.966733223994087	0.0287457791248855	Progenitors_1_8
ENSAMXG0000000681319	0.100162050298499	-0.724662601155393	0.4	0.498	1	0.0147308307510688	-0.762399848689948	0.362	0.501	1	0.100162050298499	0.029244664127521	Progenitors_1_8
si:ch211-195b15.818	0.120154757674179	-0.835102725330988	0.167	0.266	1	0.0147349057533913	-0.886239718823833	0.106	0.234	1	0.120154757674179	0.0292526940592212	Progenitors_1_8
atp6v1b220	0.0306580137043431	-0.866155054727593	0.033	0.193	1	0.0148765427901068	-1.04128319568646	0.021	0.174	1	0.0306580137043431	0.0295317740548278	Progenitors_1_8
kidins220b19	0.148916415204387	-0.617502426234303	0.1	0.237	1	0.0148767921226566	-0.819699177931134	0.043	0.194	1	0.148916415204387	0.0295322653014525	Progenitors_1_8
amd114	0.861661919240159	-0.301555588585388	0.333	0.304	1	0.0148929916275054	-0.918043335009	0.17	0.309	1	0.861661919240159	0.0295641820553938	Progenitors_1_8
ypel316	0.015142718450658	-0.987405475484387	0.033	0.2	1	0.0178641074765807	-0.739589974746835	0.064	0.213	1	0.0178641074765807	0.0300561349792401	Progenitors_1_8
si:ch211-153j24.319	0.0587670408610963	-0.78779964606418	0.033	0.146	1	0.0155203468453189	-0.947707494399039	0.021	0.163	1	0.0587670408610963	0.0307998125244389	Progenitors_1_8
ppme115	0.0155870404336113	-0.942379064445511	0.033	0.202	1	0.120782725800829	-0.689294681582007	0.106	0.194	1	0.120782725800829	0.0309311250377435	Progenitors_1_8
kif3a18	0.160052176463394	-0.63366392399411	0.1	0.18	1	0.0156468460157304	-0.848955834034616	0.043	0.187	1	0.160052176463394	0.0310488682412208	Progenitors_1_8
zgc:17156618	0.177085283449939	-0.53566471606939	0.067	0.17	1	0.0157632666899075	-0.688023344470196	0.085	0.22	1	0.177085283449939	0.0312780528030779	Progenitors_1_8
dixdc1a21	0.0666555760189587	-0.618857331878776	0	0.11	1	0.0157861692611119	-0.73984907401265	0	0.114	1	0.0666555760189587	0.0313231353822833	Progenitors_1_8
cntn1b21	0.0428008361899736	-0.79487478534456	0	0.142	1	0.015786176187162	-0.836085132477546	0	0.131	1	0.0428008361899736	0.0313231490157119	Progenitors_1_8
adcyap1b21	0.0198317508055601	-2.20657843227152	0	0.174	1	0.0158318569211318	-1.89385811108298	0.021	0.154	1	0.0198317508055601	0.0314130661486924	Progenitors_1_8
tspan13b19	0.671060685252754	-0.540173964605737	0.133	0.175	1	0.0159324369893284	-0.871662317146517	0.021	0.155	1	0.671060685252754	0.0316110314302378	Progenitors_1_8
ptprna19	0.0160403872440597	-1.05055048001629	0.133	0.336	1	0.144069017984524	-0.696645355784588	0.234	0.339	1	0.144069017984524	0.0318234804651799	Progenitors_1_8
ywhaba16	0.0161539050055744	-1.01268649036567	0.033	0.23	1	0.868311702073608	-0.303024799951828	0.191	0.207	1	0.868311702073608	0.0320468613642196	Progenitors_1_8
ENSAMXG0000001081720	0.0954600660393644	-0.925408555621398	0.067	0.201	1	0.0161725421258	-1.02647638960378	0.021	0.166	1	0.0954600660393644	0.0320835331327893	Progenitors_1_8
tubb2b17	0.172321257226651	-0.809046448304918	0.2	0.32	1	0.0162384773713974	-0.782557538040874	0.234	0.365	1	0.172321257226651	0.0322132665954534	Progenitors_1_8
phactr3b20	0.0164834336786978	-1.30871918984615	0	0.17	1	0.0200736835454822	-0.951194183630859	0.021	0.16	1	0.0200736835454822	0.0326951637715555	Progenitors_1_8
pik3ip11	0.0165466289663374	0.313753648646482	0.233	0.094	1	0.553304932734016	0.306004051362718	0.106	0.058	1	0.553304932734016	0.0328194670025251	Progenitors_1_8
apex12	0.0166912190361097	0.566236903854825	0.133	0.036	1	0.0809160642528629	0.294734963745591	0.106	0.034	1	0.0809160642528629	0.0331038412793079	Progenitors_1_8
ENSAMXG0000000688420	0.0934989748597559	-0.868629247429777	0.033	0.153	1	0.0168530794556569	-0.921295412244603	0	0.123	1	0.0934989748597559	0.0334221326241751	Progenitors_1_8
tubb219	0.0534467418069977	-0.615419164111985	0	0.105	1	0.0168530868367465	-0.798209382817464	0	0.122	1	0.0534467418069977	0.033422147137566	Progenitors_1_8
rgs820	0.0760674136865011	-0.754934009172337	0	0.122	1	0.0168530868367465	-0.824223464650435	0	0.112	1	0.0760674136865011	0.033422147137566	Progenitors_1_8
lhfpl319	0.0207647754106884	-0.80988644502763	0	0.137	1	0.0168530942178374	-0.723071095565977	0	0.108	1	0.0207647754106884	0.0334221616509595	Progenitors_1_8
ENSAMXG0000000767121	0.0436687429342354	-0.733401879442904	0.033	0.152	1	0.0169149035915921	-0.57857343461776	0.021	0.119	1	0.0436687429342354	0.0335436932196714	Progenitors_1_8
ppp1cb (1 of many).116	0.017653345102477	-0.793488240249405	0.067	0.221	1	0.154030153858225	-0.467216521177934	0.17	0.243	1	0.154030153858225	0.0349950496116469	Progenitors_1_8
atcaya19	0.0189387081819132	-0.85234172665405	0	0.157	1	0.0178330605953988	-0.77763454501484	0.021	0.146	1	0.0189387081819132	0.0353481031405986	Progenitors_1_8
pde6d22	0.933389781424458	-0.746214051961254	0.167	0.165	1	0.017944758911542	-1.49943256873579	0.021	0.163	1	0.933389781424458	0.0355675034506905	Progenitors_1_8
ENSAMXG0000000722518	0.0180698016665659	-0.67363796183017	0.667	0.698	1	0.0439520909512506	-0.465357287442537	0.66	0.665	1	0.0439520909512506	0.0358130856008628	Progenitors_1_8
hmga1b19	0.821627821202349	-0.385965339842193	0.1	0.128	1	0.0181890377488986	-0.706248556455306	0.021	0.147	1	0.821627821202349	0.0360472344035663	Progenitors_1_8
ndufa4l10	0.0182849651305105	0.379969796825446	0.667	0.362	1	0.0472694094705168	0.398572021375089	0.489	0.288	1	0.0472694094705168	0.036235590311197	Progenitors_1_8
trappc215	0.0189387207054225	-0.847489818353463	0	0.171	1	0.146994657431571	-0.371315869582687	0.085	0.163	1	0.146994657431571	0.037518766268887	Progenitors_1_8
slc17a6a20	0.0189387207054225	-1.28615168812721	0	0.166	1	0.030832533193945	-0.827646966760748	0.021	0.119	1	0.030832533193945	0.037518766268887	Progenitors_1_8
rtn4rl2a22	0.0358541572341664	-2.11419723490595	0.067	0.224	1	0.0189439303501137	-1.87508922934038	0.064	0.208	1	0.0358541572341664	0.0375289882031175	Progenitors_1_8
ENSAMXG0000002078516	0.0189770987942491	-0.680230192389458	0.033	0.191	1	0.223443431742304	-0.430657605453163	0.106	0.166	1	0.223443431742304	0.0375940673098514	Progenitors_1_8
psmb710	0.970996707821191	-0.289543622895827	0.233	0.225	1	0.0190079980263812	-0.701858255422397	0.128	0.242	1	0.970996707821191	0.0376546920637914	Progenitors_1_8
blmh	0.13855441392378	0.279187461319249	0.2	0.112	1	0.0194833061463242	0.285013221805425	0.191	0.077	1	0.13855441392378	0.0385870130742571	Progenitors_1_8
necab120	0.0198317508055601	-1.08034035085226	0	0.167	1	0.0838049581267351	-0.692969734853331	0.043	0.15	1	0.0838049581267351	0.0392702032711064	Progenitors_1_8
r3hdm119	0.0320634884543985	-0.971320217978924	0.067	0.192	1	0.0198658032034526	-1.00385408488569	0.043	0.173	1	0.0320634884543985	0.0393369562699869	Progenitors_1_8
DNAJA419	0.0200238128007101	-0.965414373300773	0.7	0.723	1	0.918075398706584	-0.420100719507655	0.851	0.691	1	0.918075398706584	0.0396466725223423	Progenitors_1_8
pafah1b1b20	0.181391575008647	-0.596384723315777	0.267	0.334	1	0.0203002942489716	-0.719810721859349	0.213	0.348	1	0.181391575008647	0.0401884865513484	Progenitors_1_8
prickle2a19	0.0238215082765658	-0.817375403643335	0	0.133	1	0.020493802724053	-0.733120035015833	0	0.102	1	0.0238215082765658	0.0405676094980135	Progenitors_1_8
snapc518	0.114434884478668	-0.744144740447703	0.2	0.296	1	0.0206440005724769	-0.645089009442854	0.149	0.27	1	0.114434884478668	0.0408618263853173	Progenitors_1_8
ENSAMXG0000001236617	0.0594236594895589	-0.724605661742216	0.067	0.186	1	0.0206958635703327	-0.84505605165771	0.043	0.175	1	0.0594236594895589	0.0409634083717436	Progenitors_1_8
rab3ab20	0.0207647754106884	-0.894069445916908	0	0.165	1	0.0218702801237657	-0.752332464538077	0	0.123	1	0.0218702801237657	0.0410983749235206	Progenitors_1_8
NPTX121	0.0207647822432805	-1.34960459959043	0	0.15	1	0.0488512341954958	-1.04765740815339	0.021	0.134	1	0.0488512341954958	0.0410983883049501	Progenitors_1_8
kif1ab20	0.0635396094712211	-0.72404021873316	0.033	0.146	1	0.0207767349409032	-0.777283222773947	0.021	0.127	1	0.0635396094712211	0.0411217971670019	Progenitors_1_8
ING118	0.0327142246760323	-0.840306462524638	0	0.14	1	0.0207800924663861	-0.823666269817722	0.043	0.146	1	0.0327142246760323	0.0411283726898606	Progenitors_1_8
amph19	0.0342192550618325	-0.713514908333077	0	0.129	1	0.0210209555256672	-0.562726681347366	0.021	0.121	1	0.0342192550618325	0.0416000304801222	Progenitors_1_8
vps2912	0.722430084113596	-0.43691054790515	0.233	0.267	1	0.021557403707393	-0.737941076942324	0.085	0.225	1	0.722430084113596	0.0426500857601825	Progenitors_1_8
ENSAMXG0000000800116	0.0216662689310434	-0.905626621491658	0.433	0.558	1	0.212577738464321	-0.561228490026928	0.298	0.351	1	0.212577738464321	0.0428631106526945	Progenitors_1_8
camk2g219	0.108767386602979	-0.705655460023381	0.067	0.187	1	0.0216935267893781	-0.743007556440636	0.043	0.164	1	0.108767386602979	0.0429164444741947	Progenitors_1_8
h2afy18	0.021739532855531	-0.821235570815727	0	0.154	1	0.112463396425609	-0.660146239984218	0.064	0.16	1	0.112463396425609	0.0430064584222854	Progenitors_1_8
trmt9b17	0.0489113556191037	-0.850394845046954	0	0.142	1	0.0218702991579594	-0.761884730337306	0	0.108	1	0.0489113556191037	0.0432622883306602	Progenitors_1_8
si:dkeyp-69c1.719	0.451747193145373	-0.556467074470237	0.133	0.175	1	0.0220092414833723	-0.72452519261715	0.085	0.198	1	0.451747193145373	0.0435340762560712	Progenitors_1_8
slc31a16	0.0222957214670329	0.465732876720525	0.167	0.059	1	0.091605986932052	0.404661458024655	0.17	0.07	1	0.091605986932052	0.0440943437383303	Progenitors_1_8
hint23	0.0226320583833374	0.317805056921579	0.167	0.059	1	0.174142475621405	0.333692894731678	0.128	0.057	1	0.174142475621405	0.044751906700008	Progenitors_1_8
celf3a20	0.0227578156834533	-0.856501634411713	0	0.147	1	0.0261943053299287	-0.742894632866689	0.021	0.157	1	0.0261943053299287	0.0449977131922245	Progenitors_1_8
ENSAMXG0000000412418	0.0227578231369825	-0.79809228494827	0	0.155	1	0.0673719303945571	-0.627444808383045	0.085	0.164	1	0.0673719303945571	0.0449977277600308	Progenitors_1_8
vwc2l18	0.0534467249101044	-0.693407309137621	0	0.101	1	0.0233372226003044	-0.81043917241605	0	0.108	1	0.0534467249101044	0.0461298192419127	Progenitors_1_8
uqcrh18	0.613157084523647	-0.396050190666023	0.467	0.419	1	0.023694771354019	-0.709934129443596	0.298	0.392	1	0.613157084523647	0.0468281005185188	Progenitors_1_8
APP12	0.491753249405815	-0.482311170453819	0.367	0.376	1	0.0237059329880918	-0.645200212917709	0.298	0.426	1	0.491753249405815	0.0468498947173476	Progenitors_1_8
elocb14	0.303590040225458	-0.43754103934175	0.4	0.424	1	0.023854366774236	-0.399159605735037	0.234	0.366	1	0.303590040225458	0.0471397027342723	Progenitors_1_8
wdr1317	0.137677717603333	-0.525283901710809	0.033	0.124	1	0.0240212001646986	-0.611905459500195	0.021	0.125	1	0.137677717603333	0.0474653822720447	Progenitors_1_8
ENSAMXG0000000919316	0.328556420240748	-0.447536344083897	0.1	0.161	1	0.0242173704436988	-0.749189404081083	0.021	0.119	1	0.328556420240748	0.0478482598561903	Progenitors_1_8
mdh1ab16	0.568743021623278	-0.31635879046637	0.1	0.136	1	0.0242469756031902	-0.658742240254384	0.043	0.133	1	0.568743021623278	0.0479060353804788	Progenitors_1_8
rgs5b21	0.02430758978872	-1.56170723121868	0.033	0.178	1	0.0399411176427625	-1.21106761739181	0.043	0.173	1	0.0399411176427625	0.0480243206561034	Progenitors_1_8
emc714	0.396793206718489	-0.413079251929399	0.267	0.306	1	0.0244034167238108	-0.745948988419325	0.149	0.3	1	0.396793206718489	0.0482113066998256	Progenitors_1_8
ENSAMXG0000001209618	0.202544278332204	-0.485520724493479	0.033	0.13	1	0.0249004973182872	-0.783009224613923	0	0.117	1	0.202544278332204	0.0491809598698764	Progenitors_1_8
ENSAMXG0000000439818	0.0249325368509791	-0.903957473329225	0	0.147	1	0.0309585543200142	-0.522479263789943	0.021	0.109	1	0.0309585543200142	0.0492434423081327	Progenitors_1_8
pafah1b219	0.0249325531089117	-0.763278451016172	0	0.143	1	0.0851296492710096	-0.658885012383494	0.021	0.126	1	0.0851296492710096	0.0492434740132946	Progenitors_1_8
mrps2110	0.025875535159636	0.407017063477619	0.3	0.138	1	0.717022233727339	-0.339280926632985	0.106	0.111	1	0.717022233727339	0.0510815269994744	Progenitors_1_8
ccl4419	0.0260930002146822	-0.817308888297207	0	0.134	1	0.0322503010188114	-0.825477384631226	0	0.116	1	0.0322503010188114	0.0515051557691609	Progenitors_1_8
ecm1b5	0.026396640423682	0.495458939607694	0.167	0.053	1	0.225593291057465	0.284052168273363	0.106	0.044	1	0.225593291057465	0.0520964982217068	Progenitors_1_8
jpt1a21	0.342622916000822	-0.546818967708036	0.167	0.236	1	0.0267856691602612	-0.745743127470671	0.085	0.229	1	0.342622916000822	0.0528538662481595	Progenitors_1_8
ENSAMXG0000001314817	0.0267967536179157	-0.716600557397934	0.4	0.576	1	0.0377904953240501	-0.484250318803823	0.574	0.56	1	0.0377904953240501	0.0528754412313721	Progenitors_1_8
fam234b20	0.0532208430532838	-0.699692914653309	0.033	0.19	1	0.0270161018999311	-0.689767382589824	0.021	0.128	1	0.0532208430532838	0.0533023340379948	Progenitors_1_8
fundc115	0.528854508420159	-0.380223498074268	0.133	0.175	1	0.0272455518440641	-0.745144896184273	0.043	0.165	1	0.528854508420159	0.0537487835928405	Progenitors_1_8
cetn315	0.341557459432969	-0.420772077273221	0.067	0.143	1	0.0273028763360216	-0.746564861302642	0.021	0.155	1	0.341557459432969	0.0538603056158231	Progenitors_1_8
C18orf329	0.0277709634596763	0.251708243990156	0.433	0.248	1	0.572370204765196	-0.337532332065811	0.17	0.219	1	0.572370204765196	0.0547707005078739	Progenitors_1_8
DDX5 (1 of many)13	0.0286162903310142	-0.753844709891732	0.1	0.242	1	0.599281351685373	-0.253956983734811	0.213	0.203	1	0.599281351685373	0.0564136885897195	Progenitors_1_8
rab2a17	0.0292304331850567	-0.838151242517969	0.3	0.435	1	0.363374706022719	-0.290625143456317	0.447	0.434	1	0.363374706022719	0.0576064481459274	Progenitors_1_8
ENSAMXG0000002022917	0.0446588551853569	-0.326435757348355	0.933	0.836	1	0.0293831210827369	-0.296666478230514	0.702	0.734	1	0.0446588551853569	0.0579028743609111	Progenitors_1_8
COMMD108	0.628652352555098	-0.330799014935904	0.1	0.118	1	0.029488472474298	-0.539762932297712	0.043	0.13	1	0.628652352555098	0.0581073749397285	Progenitors_1_8
DPYSL2 (1 of many)21	0.10441576962579	-0.582611664159066	0.133	0.241	1	0.0295663532139375	-0.802263938179393	0.085	0.232	1	0.10441576962579	0.0582585371855038	Progenitors_1_8
prmt111	0.656511893250212	-0.350880412869427	0.2	0.204	1	0.0296364086000788	0.311843549491776	0.298	0.176	1	0.656511893250212	0.0583945004854468	Progenitors_1_8
hsd17b12a19	0.0534467418069977	-0.898739613569787	0	0.118	1	0.0296563460286445	-0.890393953109692	0.021	0.126	1	0.0534467418069977	0.0584331931975183	Progenitors_1_8
scpep12	0.167319316439895	0.296715420386808	0.167	0.101	1	0.0297285041746378	0.29392601781056	0.149	0.066	1	0.167319316439895	0.0585732243888142	Progenitors_1_8
atp1a3b20	0.202168533495758	-0.880920870831969	0.067	0.144	1	0.0302338794270768	-0.900249051037156	0	0.104	1	0.202168533495758	0.0595536713889427	Progenitors_1_8
ppp2cb15	0.544703398455596	-0.428299763502431	0.367	0.365	1	0.0303948630225363	-0.772021206222503	0.213	0.352	1	0.544703398455596	0.0598658783469138	Progenitors_1_8
pkma16	0.232893667401775	-0.631690095176804	0.2	0.307	1	0.0307851829919419	-0.696464599904963	0.149	0.303	1	0.232893667401775	0.0606226384920364	Progenitors_1_8
trappc115	0.537595000063731	-0.299264848976799	0.133	0.17	1	0.0312528505070257	-0.791175030600173	0.043	0.16	1	0.537595000063731	0.061528960349237	Progenitors_1_8
map1sb16	0.0312728538712473	-0.694108592776309	0	0.122	1	0.0421244177302527	-0.52830305603959	0.021	0.106	1	0.0421244177302527	0.0615677163532422	Progenitors_1_8
commd16	0.0319962536474283	0.289909362153876	0.233	0.11	1	0.284015806190662	-0.535132966361501	0.064	0.116	1	0.284015806190662	0.062968747047386	Progenitors_1_8
psmb311	0.511677375186041	-0.297552957621992	0.167	0.249	1	0.0323438628675754	-0.640747524666532	0.106	0.222	1	0.511677375186041	0.0636416002699544	Progenitors_1_8
si:dkey-19e4.519	0.28011729357316	-0.31130873325024	0.267	0.299	1	0.0327011653833606	-0.466652232100149	0.17	0.301	1	0.28011729357316	0.0643329645492913	Progenitors_1_8
tpi1b18	0.151126261942826	-0.66338731207222	0.2	0.291	1	0.033417877314381	-0.775693459650241	0.149	0.293	1	0.151126261942826	0.065719000104563	Progenitors_1_8
h2afy212	0.033539785272749	0.34001526334259	0.367	0.191	1	0.546004323326961	-0.366898245135836	0.191	0.185	1	0.546004323326961	0.0659546533493558	Progenitors_1_8
stmn421	0.0725392717947284	-0.360013531895643	0.4	0.506	1	0.0338399698139078	-0.480594885077118	0.34	0.476	1	0.0725392717947284	0.0665347960708094	Progenitors_1_8
rgs419	0.144452392409354	0.425197157218036	0.3	0.172	1	0.0343622424841501	0.513369478383572	0.277	0.171	1	0.144452392409354	0.0675437212597607	Progenitors_1_8
ndufa1114	0.329686243695661	-0.466687704552856	0.367	0.383	1	0.0344371857340252	-0.652063597723639	0.17	0.318	1	0.329686243695661	0.0676884517067706	Progenitors_1_8
ndrg3b20	0.0344502091379706	-0.898654566321177	0.133	0.291	1	0.183860284926371	-0.628049496760809	0.17	0.246	1	0.183860284926371	0.0677136013662914	Progenitors_1_8
pdcl18	0.0600963330004207	-0.402505398916258	0.033	0.161	1	0.0348758351767998	-0.771528600178344	0.021	0.156	1	0.0600963330004207	0.0685353464743203	Progenitors_1_8
dnajc1217	0.190957648003359	-0.282858654233711	0.067	0.169	1	0.0353260892122205	-0.5836043333002	0.043	0.153	1	0.190957648003359	0.0694042458454112	Progenitors_1_8
sept5a20	0.209511652975566	-0.59955591356948	0.067	0.15	1	0.0353285210962956	-0.692498775669773	0.021	0.136	1	0.209511652975566	0.0694089377897397	Progenitors_1_8
tomm20a18	0.0358252071499627	-0.903407795256989	0.067	0.207	1	0.945542608384313	-0.344476712595693	0.213	0.22	1	0.945542608384313	0.0703669688325876	Progenitors_1_8
rbx111	0.0360473261437523	-0.75210233860699	0.133	0.294	1	0.0378112346889056	-0.459141094273592	0.149	0.24	1	0.0378112346889056	0.0707952425653905	Progenitors_1_8
zgc:19498119	0.247449934521602	-0.368629375072086	0.067	0.136	1	0.0362497891195711	-0.740765630496507	0.021	0.132	1	0.247449934521602	0.0711855310279289	Progenitors_1_8
mdh1aa14	0.0364083085339977	-0.798480435712493	0.233	0.348	1	0.0918082547680161	-0.55378884530032	0.277	0.353	1	0.0918082547680161	0.0714910521376886	Progenitors_1_8
tomm2213	0.0366800967612026	-0.527586058744552	0.067	0.209	1	0.0946932841122927	-0.506757229940623	0.128	0.198	1	0.0946932841122927	0.0720147640239941	Progenitors_1_8
anks1b15	0.0374315646945736	-0.869066180943133	0	0.149	1	0.152307670369836	-0.692772830030467	0.043	0.118	1	0.152307670369836	0.0734620073536631	Progenitors_1_8
plk2b17	0.11736729111536	-0.839839635998432	0.033	0.149	1	0.0378498780881287	-0.648912238305429	0.043	0.155	1	0.11736729111536	0.0742671429049712	Progenitors_1_8
tcf3b3	0.197280071657211	0.333542092200547	0.133	0.049	1	0.0380701528200646	0.272488838005963	0.106	0.042	1	0.197280071657211	0.0746909691043862	Progenitors_1_8
cbln119	0.154915632640197	-1.01503175206767	0.033	0.112	1	0.0396006727893715	-1.1253530198945	0.021	0.114	1	0.154915632640197	0.0776331322933721	Progenitors_1_8
glyr114	0.160065682052916	-0.331661799728805	0.1	0.176	1	0.0396366681943374	-0.486431911711634	0.043	0.168	1	0.160065682052916	0.0777022709231269	Progenitors_1_8
uqcrc2b11	0.580187440218271	-0.345802826879298	0.1	0.156	1	0.0397131437756017	-0.538469189015946	0.064	0.176	1	0.580187440218271	0.0778491537626619	Progenitors_1_8
fdft112	0.331490494566533	-0.522685343257174	0.033	0.107	1	0.0398545994304793	-0.606377789283628	0.021	0.116	1	0.331490494566533	0.0781208097651947	Progenitors_1_8
brinp119	0.0708391998939021	-0.719926913027148	0.033	0.143	1	0.0408434601703296	-0.900864859651694	0.043	0.157	1	0.0708391998939021	0.0800187321019739	Progenitors_1_8
EIF5AL121	0.0930918912756606	-0.647716255180674	0.033	0.143	1	0.0420566160212236	-0.512144955452334	0.043	0.138	1	0.0930918912756606	0.0823444730912905	Progenitors_1_8
zgc:15301817	0.178965079951701	-0.689172716270549	0.133	0.228	1	0.0425437884545523	-0.732062897930683	0.128	0.233	1	0.178965079951701	0.0832776029730388	Progenitors_1_8
spcs38	0.0427965327919609	0.291839140567703	0.367	0.193	1	0.269627176663474	-0.345448451582429	0.106	0.164	1	0.269627176663474	0.0837615223649083	Progenitors_1_8
psmd4a4	0.148767741629269	-0.451318158438922	0.1	0.165	1	0.043075649270262	-0.696152487188368	0.064	0.15	1	0.148767741629269	0.0842957869804694	Progenitors_1_8
ENSAMXG0000002748819	0.0447505628123056	-0.733239581804084	0	0.122	1	0.0679037535214158	-0.641038250452483	0.043	0.114	1	0.0679037535214158	0.0874985127525931	Progenitors_1_8
rnf710	0.0449876025476573	-0.673878285220397	0.033	0.165	1	0.344211146665657	-0.449963602978647	0.085	0.124	1	0.344211146665657	0.0879513207123285	Progenitors_1_8
NDFIP221	0.0450074302063638	-0.65676976141516	0.233	0.388	1	0.317414089400544	-0.430140717811946	0.277	0.354	1	0.317414089400544	0.0879891916389469	Progenitors_1_8
rgs3a17	0.995569254039618	-0.410116186406279	0.3	0.221	1	0.0452145109464952	-0.963957445573992	0.085	0.197	1	0.995569254039618	0.0883846698928596	Progenitors_1_8
def819	0.0457019421378722	-0.677732563092959	0.033	0.151	1	0.0774627502706096	-0.426085402937346	0.043	0.136	1	0.0774627502706096	0.0893152167605709	Progenitors_1_8
pclob19	0.0489113556191037	-0.84893699817637	0	0.146	1	0.0458295171668793	-0.251940329564939	0.021	0.112	1	0.0489113556191037	0.0895586896900093	Progenitors_1_8
nat915	0.148383613085058	-0.509557926240425	0.067	0.163	1	0.0466840304708207	-0.428577016095344	0.064	0.155	1	0.148383613085058	0.0911886622406408	Progenitors_1_8
ENSAMXG0000000561620	0.0467861379725349	-0.819278641418342	0	0.129	1	0.119575946115094	-0.719135957558584	0.021	0.111	1	0.119575946115094	0.0913833332386848	Progenitors_1_8
got2a13	0.0472037640710767	-0.724422222655001	0.133	0.314	1	0.294375640936126	-0.43175802441261	0.298	0.294	1	0.294375640936126	0.0921793327996754	Progenitors_1_8
cadm419	0.489208896916452	-0.511577205638941	0.133	0.195	1	0.0480058479708173	-0.701775729376894	0.064	0.199	1	0.489208896916452	0.0937071345022373	Progenitors_1_8
tsg101a10	0.0483450306324015	-0.503214725990231	0.033	0.131	1	0.684402594843894	-0.338671438086475	0.064	0.124	1	0.684402594843894	0.0943528192779552	Progenitors_1_8
si:ch211-234p18.320	0.129900301191332	-0.903652726583643	0.067	0.177	1	0.0485162851326925	-0.894214660721299	0.064	0.157	1	0.129900301191332	0.0946787403423083	Progenitors_1_8
mgst3b14	0.218082112245796	0.257658042580023	0.333	0.224	1	0.0486740237916073	0.365124652280594	0.319	0.194	1	0.218082112245796	0.0949788869911488	Progenitors_1_8
ythdf18	0.0490792335987673	0.299699351912963	0.267	0.133	1	0.798625701650598	-0.312696678025593	0.106	0.124	1	0.798625701650598	0.0957496960268923	Progenitors_1_8
ENSAMXG0000000871219	0.0491794641743289	-0.694041078399706	0.067	0.182	1	0.187258971735257	-0.422030569513785	0.128	0.194	1	0.187258971735257	0.0959403086521837	Progenitors_1_8
ENSAMXG0000001809018	0.308491498251862	-0.509315117459733	0.033	0.108	1	0.0493924180514203	-0.62141365820605	0.021	0.108	1	0.308491498251862	0.0963452251418744	Progenitors_1_8
rhoab16	0.0507542313247433	-0.72138543736686	0.233	0.405	1	0.352072595931284	-0.324842056925966	0.34	0.393	1	0.352072595931284	0.098932470652121	Progenitors_1_8
plk316	0.0508951558084848	-0.856780053257876	0.033	0.14	1	0.534082079310367	-0.500938880905497	0.085	0.155	1	0.534082079310367	0.0991999947321996	Progenitors_1_8
ewsr1a15	0.0572312055158491	-0.966474680022123	0.067	0.221	1	0.0528182852699234	-0.69899375580682	0.085	0.232	1	0.0572312055158491	0.102846799280992	Progenitors_1_8
hif1ab6	0.891530269349119	-0.329740015934164	0.167	0.177	1	0.053320727001097	-0.794347463536539	0.043	0.147	1	0.891530269349119	0.103798354074269	Progenitors_1_8
anapc138	0.0534467418069977	-0.581627664439658	0	0.108	1	0.205887142850952	-0.427921888118904	0.043	0.103	1	0.205887142850952	0.104036929404212	Progenitors_1_8
fam107b19	0.0535005346313701	-1.09244615487341	0.2	0.323	1	0.255046559507314	-0.614452683987746	0.149	0.195	1	0.255046559507314	0.104138762056898	Progenitors_1_8
fam102bb19	0.0964221300269562	-0.846214083060457	0.033	0.166	1	0.0538077884728748	-0.930476716402025	0.021	0.156	1	0.0964221300269562	0.104720298845408	Progenitors_1_8
phb13	0.0544092437736481	-0.640227456683926	0.033	0.178	1	0.293081402846422	-0.30850447495201	0.149	0.185	1	0.293081402846422	0.105858121739276	Progenitors_1_8
tcp112	0.0546213044591124	-0.645181954147697	0.133	0.268	1	0.210674424899929	-0.290238648941916	0.191	0.249	1	0.210674424899929	0.10625912201741	Progenitors_1_8
ENSAMXG0000000717618	0.0546803186816709	-0.673621356702171	0.067	0.213	1	0.0870618583644016	-0.508438298919531	0.106	0.191	1	0.0870618583644016	0.106370700112213	Progenitors_1_8
rabac110	0.0558654039855313	-0.652316435212817	0	0.116	1	0.307002836887354	-0.312968280405037	0.085	0.11	1	0.307002836887354	0.108609864608596	Progenitors_1_8
sod214	0.0570874737361835	-0.811030681281647	0.067	0.207	1	0.416531385810844	-0.381952352550554	0.17	0.223	1	0.416531385810844	0.110915967814788	Progenitors_1_8
ccnc13	0.235690717221399	-0.326224730083682	0.067	0.137	1	0.0575006276353291	-0.693470346078306	0.043	0.128	1	0.235690717221399	0.111694933092201	Progenitors_1_8
pet10012	0.181477599779508	-0.368700182543484	0.1	0.211	1	0.0581164622846585	-0.538741492797106	0.106	0.185	1	0.181477599779508	0.112855401380833	Progenitors_1_8
ndufa1014	0.058264920343124	-0.60268723236831	0.067	0.225	1	0.382450245012257	-0.51843139627473	0.149	0.222	1	0.382450245012257	0.113135039743657	Progenitors_1_8
arl615	0.0583907182577851	-0.669888140616716	0	0.117	1	0.0656127532104292	-0.493145213545985	0.064	0.128	1	0.0656127532104292	0.11337196053691	Progenitors_1_8
hprt1l17	0.0727929823189393	-0.664964066999626	0	0.122	1	0.058727125429474	-0.588566190876383	0.021	0.104	1	0.0727929823189393	0.114005375597739	Progenitors_1_8
rnd1b19	0.101521013628458	-0.73415310702691	0.067	0.191	1	0.05972246743556	-0.559066558828823	0.064	0.179	1	0.101521013628458	0.115878161754528	Progenitors_1_8
atraid12	0.0610274458656147	-0.563434038497966	0	0.102	1	0.178941062694044	-0.513250043251285	0.043	0.101	1	0.178941062694044	0.118330542582349	Progenitors_1_8
nell2a15	0.0618044078841881	0.541791262032049	0.233	0.128	1	0.481583787125147	-0.492212341213873	0.085	0.109	1	0.481583787125147	0.119789030934461	Progenitors_1_8
pag114	0.643917276786766	-0.330438802753476	0.1	0.137	1	0.062279343280564	-0.398513411621298	0.064	0.13	1	0.643917276786766	0.12067996996167	Progenitors_1_8
slc4a10b17	0.0637806615976706	-0.688231863342028	0	0.117	1	0.11060628692149	-0.650384370822543	0.021	0.101	1	0.11060628692149	0.123493350401505	Progenitors_1_8
SUMO214	0.0659113322943637	-0.747826854603876	0.1	0.247	1	0.103462274734537	-0.63802045424453	0.149	0.221	1	0.103462274734537	0.127478360863909	Progenitors_1_8
coq712	0.0666555760189587	-0.572134287236694	0	0.107	1	0.228277481960001	-0.551695027285755	0.043	0.11	1	0.228277481960001	0.128868186223498	Progenitors_1_8
ywhabb18	0.0918256648217137	-0.53986681728738	0.6	0.585	1	0.0674724229528176	-0.460498034034985	0.553	0.591	1	0.0918256648217137	0.130392318046511	Progenitors_1_8
ube2g212	0.0675896133826336	-0.73812678945477	0.067	0.213	1	0.437572682802965	-0.331380711297917	0.17	0.202	1	0.437572682802965	0.130610870928053	Progenitors_1_8
atp5f1b14	0.0973860273976754	-0.396455565337232	0.667	0.644	1	0.0679538242765872	-0.451988526638761	0.66	0.654	1	0.0973860273976754	0.131289926319361	Progenitors_1_8
ankrd46b18	0.120630075780298	-0.591225449614514	0.067	0.166	1	0.0681937488908878	-0.670073342847066	0.085	0.189	1	0.120630075780298	0.131737110393982	Progenitors_1_8
ENSAMXG0000002035617	0.147408785788278	-0.637700465435845	0.033	0.118	1	0.0690477683589174	-0.629925331007505	0.043	0.133	1	0.147408785788278	0.133327942402488	Progenitors_1_8
zgc:12310515	0.246676583206267	-0.570679890529391	0.1	0.182	1	0.0696570386536045	-0.647014762316895	0.043	0.155	1	0.246676583206267	0.134461974273219	Progenitors_1_8
pdk3a12	0.0696577214766762	-0.607951032696813	0	0.108	1	0.433985714386203	0.282735180450218	0.128	0.104	1	0.433985714386203	0.13446324479203	Progenitors_1_8
chac111	0.0699744546460911	-0.845167308154544	0.067	0.205	1	0.145439250195414	-0.676898726865766	0.085	0.206	1	0.145439250195414	0.135052484989164	Progenitors_1_8
ENSAMXG0000000677318	0.0702326545558161	-0.717600750877408	0.167	0.299	1	0.148243420830338	-0.503971085761406	0.277	0.326	1	0.148243420830338	0.135532683345676	Progenitors_1_8
prelid3b16	0.318229212211837	-0.365874539320511	0.1	0.161	1	0.0707553592697494	-0.731777348839276	0.149	0.252	1	0.318229212211837	0.136504397674107	Progenitors_1_8
ENSAMXG0000001677115	0.176209429952797	-0.338457489081931	0.1	0.254	1	0.071287326280263	-0.781399740510505	0.128	0.254	1	0.176209429952797	0.137492769672337	Progenitors_1_8
snapin14	0.0715085145892728	0.323123101938595	0.267	0.144	1	0.821378820054062	-0.325243330990373	0.149	0.139	1	0.821378820054062	0.137903561519781	Progenitors_1_8
stau216	0.0716414129577686	-0.649017418748453	0.067	0.16	1	0.131917636923179	-0.288700862610476	0.064	0.126	1	0.131917636923179	0.138150333864952	Progenitors_1_8
elof113	0.378860648875755	-0.292877296603146	0.367	0.446	1	0.072124921162175	-0.359383571383476	0.362	0.424	1	0.378860648875755	0.1390478380717	Progenitors_1_8
ank3b14	0.073020677425676	-0.636063179939699	0.033	0.158	1	0.0925887652734545	-0.559809468315262	0.043	0.12	1	0.0925887652734545	0.140709335519647	Progenitors_1_8
golga79	0.520899407678895	-0.365381865675579	0.167	0.229	1	0.0731778111090814	-0.535284579571822	0.128	0.216	1	0.520899407678895	0.141000630179446	Progenitors_1_8
pcbp210	0.07394212619664	-0.592080648652104	0.133	0.267	1	0.19487599491252	-0.576960061193077	0.191	0.249	1	0.19487599491252	0.1424168143668	Progenitors_1_8
sod19	0.266351675261585	-0.329151946276222	0.333	0.355	1	0.0743124527354952	-0.587618559086012	0.277	0.357	1	0.266351675261585	0.143102564839425	Progenitors_1_8
atp5mea18	0.600697650483973	-0.297148787023924	0.433	0.429	1	0.0744605511567299	-0.782567586022963	0.234	0.336	1	0.600697650483973	0.143376728634896	Progenitors_1_8
AP3S116	0.0751304432887736	-0.674841882342919	0.067	0.169	1	0.182621444022603	-0.6176025626281	0.085	0.167	1	0.182621444022603	0.14461630306878	Progenitors_1_8
gpx4b13	0.262441676133643	-0.535812323626319	0.3	0.349	1	0.0761513189391799	-0.70161401691731	0.191	0.292	1	0.262441676133643	0.146503614502183	Progenitors_1_8
bcl11aa19	0.129144678025838	-0.695638296806577	0.033	0.114	1	0.0778204214495072	-0.639708283490858	0.021	0.108	1	0.129144678025838	0.149584824904436	Progenitors_1_8
tmem30ab15	0.547580226376094	-0.484775097301116	0.1	0.148	1	0.0780170286214496	-0.350626652312907	0.085	0.16	1	0.547580226376094	0.149947400487979	Progenitors_1_8
pcmt10	0.0791138935537655	-0.664157988435433	0.033	0.151	1	0.319363999129748	-0.467067081499996	0.085	0.137	1	0.319363999129748	0.151968778954294	Progenitors_1_8
add3b22	0.23008048676934	-0.633479432705813	0.1	0.194	1	0.0795107885176995	-0.922367670120991	0.085	0.177	1	0.23008048676934	0.152699611544693	Progenitors_1_8
slc38a215	0.242831388548291	-0.521502095366396	0.233	0.321	1	0.0800355672584239	-0.44759114403271	0.106	0.205	1	0.242831388548291	0.15366544249047	Progenitors_1_8
nedd8l12	0.722281496225695	-0.369253675013131	0.2	0.195	1	0.0802760301698975	-0.601805686113513	0.085	0.168	1	0.722281496225695	0.154107819319957	Progenitors_1_8
ENSAMXG0000001880912	0.0803432042358234	-0.565658421799472	0.067	0.185	1	0.382789563640583	-0.480021174063479	0.085	0.147	1	0.382789563640583	0.154231378004768	Progenitors_1_8
ENSAMXG0000000796617	0.217884801886949	-0.618400054512209	0.133	0.235	1	0.0805360717915958	-0.702174331312063	0.064	0.173	1	0.217884801886949	0.154586084723571	Progenitors_1_8
acat111	0.0813947071359985	0.36722241973627	0.2	0.113	1	0.419593696478925	-0.44463247219181	0.043	0.118	1	0.419593696478925	0.156164315922242	Progenitors_1_8
mapk316	0.0816685522327445	-0.73234846804449	0.067	0.21	1	0.110333962000716	-0.623412199636736	0.085	0.176	1	0.110333962000716	0.156667352041697	Progenitors_1_8
ap3d114	0.0819371573929221	-0.646181981187522	0.033	0.152	1	0.226871314358647	-0.468309492521671	0.085	0.149	1	0.226871314358647	0.157160617024212	Progenitors_1_8
R3HDM118	0.209935568006048	-0.680643235750928	0.067	0.144	1	0.0824110362428999	-0.604463569301739	0.021	0.102	1	0.209935568006048	0.158030493591171	Progenitors_1_8
sgta10	0.50076964452919	-0.387807440525534	0.2	0.219	1	0.0828668507793249	-0.63688633583238	0.106	0.191	1	0.50076964452919	0.158866786600567	Progenitors_1_8
grinaa17	0.0833905086097156	-0.697342529469151	0.167	0.287	1	0.0921601233369334	-0.543659402188523	0.17	0.288	1	0.0921601233369334	0.159827040293244	Progenitors_1_8
ENSAMXG0000002599817	0.246013733447103	-0.64579540111539	0.1	0.192	1	0.0838450473546782	-0.79664269657836	0.085	0.183	1	0.246013733447103	0.160660102743448	Progenitors_1_8
acsl4a14	0.108915302612212	-0.627646935247535	0.167	0.284	1	0.0839990474761119	-0.604411644185856	0.17	0.279	1	0.108915302612212	0.16094225497533	Progenitors_1_8
skp116	0.157309556284462	-0.568504598117907	0.633	0.593	1	0.0871821449800506	-0.459876954839793	0.617	0.591	1	0.157309556284462	0.166763563556779	Progenitors_1_8
fkbp1ab20	0.357843007199146	-1.00436056658792	0.367	0.417	1	0.0885928014125207	-1.23005780692645	0.298	0.377	1	0.357843007199146	0.169336918362923	Progenitors_1_8
ENSAMXG0000000872217	0.11686029313815	-0.968367476932215	0.033	0.15	1	0.0887506238044503	-0.589705979010218	0.043	0.128	1	0.11686029313815	0.169624574383221	Progenitors_1_8
si:dkey-46a10.312	0.0888371327396476	-0.660527158947522	0.133	0.24	1	0.180144555647352	-0.48787317981143	0.106	0.188	1	0.180144555647352	0.169782229325893	Progenitors_1_8
ndufb613	0.2779276222128	-0.554713404964013	0.133	0.227	1	0.0904885855018579	-0.704316514317294	0.085	0.17	1	0.2779276222128	0.172788986897589	Progenitors_1_8
timm23b15	0.21885052171052	-0.611953456578384	0.033	0.126	1	0.0909545039495164	-0.50502035471897	0.064	0.137	1	0.21885052171052	0.17363628611033	Progenitors_1_8
dusp614	0.354335579947958	-0.637256961787551	0.1	0.155	1	0.0910691324027731	-0.810154737516262	0.043	0.129	1	0.354335579947958	0.173844677928953	Progenitors_1_8
phf20b11	0.0910778385554935	-0.653966352425797	0.033	0.13	1	0.660502251122945	-0.384922573708191	0.085	0.104	1	0.660502251122945	0.173860504435046	Progenitors_1_8
gid8b8	0.275502358959433	-0.329672996633812	0.067	0.127	1	0.0913787294485036	-0.542045161054601	0.064	0.131	1	0.275502358959433	0.174407386701384	Progenitors_1_8
eif3ea8	0.507703430038118	-0.373475806583135	0.2	0.202	1	0.0919759083010079	0.383836253555874	0.298	0.172	1	0.507703430038118	0.17549224889422	Progenitors_1_8
acot717	0.103386268922485	-0.563418993830092	0.033	0.129	1	0.0932851037735564	-0.32284980326526	0.043	0.14	1	0.103386268922485	0.17786809696107	Progenitors_1_8
vdac117	0.149802883501426	-0.584600251162718	0.3	0.372	1	0.0937024457534923	-0.333286473489534	0.319	0.387	1	0.149802883501426	0.178624743166799	Progenitors_1_8
morf4l112	0.910030493434685	-0.264031517129949	0.133	0.133	1	0.0939755042399351	-0.485310297584424	0.043	0.131	1	0.910030493434685	0.17911961308272	Progenitors_1_8
ENSAMXG0000002784214	0.0947655008034136	-0.711644049814542	0	0.105	1	0.229842578394699	-0.699947404984094	0.085	0.141	1	0.229842578394699	0.180550501464305	Progenitors_1_8
ap2b119	0.304667547676742	-0.547767506712681	0.133	0.21	1	0.0949203695964451	-0.626755067432585	0.106	0.187	1	0.304667547676742	0.180830862628564	Progenitors_1_8
cyfip215	0.508018744580689	-0.288886550519559	0.2	0.162	1	0.0949478043423901	-0.500590590188115	0.064	0.146	1	0.508018744580689	0.180880523135339	Progenitors_1_8
epdr118	0.217355979977412	0.325569508600017	0.267	0.16	1	0.0951058404360317	0.324947435386553	0.255	0.18	1	0.217355979977412	0.18116655998702	Progenitors_1_8
ldb1b8	0.894571126135776	-0.299339212070516	0.2	0.191	1	0.0961945000214615	-0.47919785086361	0.106	0.166	1	0.894571126135776	0.183135618208544	Progenitors_1_8
srp91	0.0969753252471008	0.269307366800843	0.167	0.072	1	0.201681926124331	0.308699990958367	0.106	0.055	1	0.201681926124331	0.184546436787421	Progenitors_1_8
rasd120	0.965000118800482	-0.285648818151839	0.2	0.179	1	0.0982398952562224	-0.593247836900826	0.106	0.183	1	0.965000118800482	0.186828713492491	Progenitors_1_8
dynll111	0.186677542514024	-0.353551025666588	0.067	0.125	1	0.0982520093426173	-0.595747857804312	0.043	0.111	1	0.186677542514024	0.186850561345373	Progenitors_1_8
PTPRD19	0.3348139278911	-0.52898374426652	0.133	0.165	1	0.101543297828222	-0.375919387404406	0.064	0.148	1	0.3348139278911	0.192775554322612	Progenitors_1_8
arl319	0.561898745925247	-0.345721407288829	0.267	0.304	1	0.101783170540735	-0.61933325999488	0.191	0.299	1	0.561898745925247	0.193206527276145	Progenitors_1_8
ndufa814	0.211517633189888	-0.6200867968704	0.133	0.252	1	0.102618772887878	-0.796437179810523	0.128	0.231	1	0.211517633189888	0.194706933226741	Progenitors_1_8
taf129	0.103002302275826	-0.552192477889172	0.1	0.228	1	0.260757485080567	-0.476041723625296	0.149	0.213	1	0.260757485080567	0.195395130277532	Progenitors_1_8
smim715	0.123780441769546	-0.443607977526655	0.233	0.294	1	0.105904839234779	-0.378311383195443	0.191	0.275	1	0.123780441769546	0.200593843496213	Progenitors_1_8
isca218	0.106030779855769	-0.496699532915886	0.067	0.184	1	0.176373732715454	-0.55312113857572	0.106	0.164	1	0.176373732715454	0.200819033434716	Progenitors_1_8
ppiaa20	0.106104475519147	-0.378899482887699	0.9	0.851	1	0.747344664752156	-0.26590564899785	0.957	0.828	1	0.747344664752156	0.200950791313101	Progenitors_1_8
kifap3a16	0.242319519360972	-0.626135996899937	0.067	0.139	1	0.106446834085669	-0.481226781301117	0.043	0.115	1	0.242319519360972	0.201562739684475	Progenitors_1_8
sptbn116	0.177774820173125	-0.71274887772522	0.167	0.289	1	0.10774422563528	-0.31273108652818	0.128	0.215	1	0.177774820173125	0.203879633112813	Progenitors_1_8
fbxl514	0.110585372952786	-0.554626416275574	0.033	0.121	1	0.175878700512482	-0.480985057735589	0.064	0.115	1	0.175878700512482	0.208941621194465	Progenitors_1_8
park710	0.281615380495853	-0.295421594551914	0.1	0.178	1	0.1139229593767	-0.456636914430149	0.085	0.154	1	0.281615380495853	0.214867478080256	Progenitors_1_8
tmeff1b16	0.114167795778224	-0.594515796396921	0.233	0.346	1	0.143730784169862	-0.513667945766372	0.277	0.329	1	0.143730784169862	0.215301305963589	Progenitors_1_8
cops915	0.535813301356365	-0.397469003566118	0.2	0.223	1	0.114279340752069	-0.487510962391527	0.106	0.183	1	0.535813301356365	0.21549891378141	Progenitors_1_8
ENSAMXG0000000586910	0.425148259884275	-0.445226725453569	0.1	0.148	1	0.115238663507185	-0.552709382200025	0.021	0.112	1	0.425148259884275	0.217197377447448	Progenitors_1_8
tmsb4x17	0.116399600716582	-0.588088209433549	0.367	0.471	1	0.66836902501038	-0.281463503101963	0.277	0.272	1	0.66836902501038	0.219250334386185	Progenitors_1_8
dynlrb114	0.11714229770543	-0.545290847655822	0.233	0.326	1	0.249379594296332	-0.274478708636086	0.234	0.284	1	0.249379594296332	0.220562277499151	Progenitors_1_8
trioa19	0.11787594460716	-0.740040274955868	0.033	0.138	1	0.303424256012201	-0.257374988153411	0.043	0.106	1	0.303424256012201	0.221857150897291	Progenitors_1_8
ndufab1a16	0.237177011124162	-0.799577303888129	0.3	0.334	1	0.119230455928986	-0.466867039686234	0.255	0.336	1	0.237177011124162	0.224245010236938	Progenitors_1_8
tmed711	0.120739380961761	-0.681243775054794	0.233	0.314	1	0.14004558701797	-0.569240382506327	0.298	0.333	1	0.14004558701797	0.226900763808492	Progenitors_1_8
ndufs415	0.121979370179375	-0.32126193462778	0.233	0.34	1	0.157050076729251	-0.583036698792927	0.234	0.281	1	0.157050076729251	0.229079773609392	Progenitors_1_8
atp6v0d117	0.556762792296289	-0.543828392003318	0.167	0.187	1	0.123716215930722	-0.471733330892778	0.064	0.134	1	0.556762792296289	0.232126729777227	Progenitors_1_8
ap2s118	0.196252018842174	-0.480953272462349	0.133	0.246	1	0.124747374757211	-0.417229914614868	0.191	0.243	1	0.196252018842174	0.233932842005605	Progenitors_1_8
ensab19	0.129700457333707	-0.654591927029183	0.033	0.136	1	0.29054493454587	-0.531593090382964	0.085	0.131	1	0.29054493454587	0.242578706034841	Progenitors_1_8
hspa4b17	0.301826316367579	-0.425781467852171	0.067	0.14	1	0.130760832402896	-0.439248714036144	0.064	0.138	1	0.301826316367579	0.244423269515093	Progenitors_1_8
dnajc1519	0.13081758509062	-0.597162764041981	0.033	0.131	1	0.158790532885117	-0.473686562346369	0.064	0.146	1	0.158790532885117	0.244521929612299	Progenitors_1_8
ENSAMXG0000000689912	0.884221082025868	-0.267882396400868	0.1	0.101	1	0.132623974308914	-0.56810356871487	0.043	0.118	1	0.884221082025868	0.247658830056336	Progenitors_1_8
trappc311	0.16890955729679	-0.620826735487507	0.033	0.13	1	0.13488702977756	-0.467320704952444	0.064	0.121	1	0.16890955729679	0.251579548752908	Progenitors_1_8
srsf7b14	0.688611851346874	-0.33462197515524	0.1	0.132	1	0.136558323013318	-0.347012805562634	0.064	0.125	1	0.688611851346874	0.254468470442426	Progenitors_1_8
ankrd46a16	0.208788088135136	-0.503202749830984	0.1	0.222	1	0.136840947261955	-0.529673346806319	0.17	0.207	1	0.208788088135136	0.254956449676361	Progenitors_1_8
psmd77	0.137825462074304	-0.545981997350322	0.033	0.137	1	0.994875877624966	-0.269836506798713	0.106	0.132	1	0.994875877624966	0.256655066152613	Progenitors_1_8
ENSAMXG0000002103713	0.13840582034944	0.436141758550302	0.2	0.128	1	0.233556303984887	-0.391826742516974	0.064	0.121	1	0.233556303984887	0.257655469592278	Progenitors_1_8
ENSAMXG000000073011	0.436565297559355	-0.286387356060076	0.067	0.111	1	0.139984618916452	0.333497232592762	0.128	0.084	1	0.436565297559355	0.260373544299719	Progenitors_1_8
mapk8a18	0.228258961620153	-0.363132225318357	0.067	0.135	1	0.14103067496609	-0.475665840622545	0.064	0.12	1	0.228258961620153	0.262171698650789	Progenitors_1_8
ptp4a116	0.142734615482951	-0.68056459249835	0.167	0.301	1	0.325218182306061	-0.428646435016721	0.255	0.319	1	0.325218182306061	0.265096060508836	Progenitors_1_8
cisd117	0.960495293176419	-0.319788761086341	0.233	0.22	1	0.14644089791755	-0.40479289023798	0.128	0.248	1	0.960495293176419	0.271436859252202	Progenitors_1_8
epb41a16	0.149877123027168	-0.742725407065112	0.067	0.169	1	0.441060618190319	-0.250246212056702	0.085	0.125	1	0.441060618190319	0.277291094047434	Progenitors_1_8
fosab20	0.150349636545095	0.324662580379231	0.933	0.851	1	0.167587022513451	0.261322748317252	0.915	0.867	1	0.167587022513451	0.278094259880948	Progenitors_1_8
fbxl3b11	0.38949114838647	-0.348316298711452	0.067	0.116	1	0.151167972815902	-0.609751130114259	0.043	0.116	1	0.38949114838647	0.279484189626535	Progenitors_1_8
gpatch811	0.151213639586676	-0.55869709834305	0.033	0.107	1	0.390419620557581	-0.321734791301432	0.064	0.106	1	0.390419620557581	0.279561714376303	Progenitors_1_8
slc7a8a15	0.151854987601855	-0.632003403753622	0.033	0.109	1	0.326630076367087	-0.348543136228278	0.106	0.142	1	0.326630076367087	0.28065003794415	Progenitors_1_8
tubb4b9	0.812805827802511	-0.264276501076422	0.3	0.344	1	0.15425941561691	-0.425791769591775	0.255	0.343	1	0.812805827802511	0.284722863927349	Progenitors_1_8
ctnnb120	0.453240309668595	-0.722210375308294	0.333	0.357	1	0.154697140554502	-0.563041726528047	0.298	0.365	1	0.453240309668595	0.285463075813265	Progenitors_1_8
mdh213	0.155815882462994	-0.334785218991728	0.3	0.39	1	0.640667812654188	-0.360356708574157	0.383	0.387	1	0.640667812654188	0.287353175698266	Progenitors_1_8
ENSAMXG0000000349517	0.1574525140454	-0.423576749147222	0.067	0.15	1	0.427499452262569	-0.293882751429042	0.106	0.148	1	0.427499452262569	0.290113733911583	Progenitors_1_8
spina13	0.702036284716335	-0.271562274324661	0.233	0.219	1	0.157922787845145	-0.640083122736155	0.106	0.181	1	0.702036284716335	0.290905968769507	Progenitors_1_8
tcea112	0.223094786210662	-0.5485481381763	0.133	0.18	1	0.158755332564192	-0.368900806349875	0.106	0.171	1	0.223094786210662	0.292307409510817	Progenitors_1_8
atp5f1c15	0.381212131938881	-0.552113048574114	0.4	0.428	1	0.15922135989195	-0.288708166287136	0.404	0.438	1	0.381212131938881	0.293091278338059	Progenitors_1_8
ppp3ccb12	0.820176503536981	-0.306970222806352	0.133	0.165	1	0.161530608472462	-0.639982144697441	0.085	0.16	1	0.820176503536981	0.296969079471439	Progenitors_1_8
rab11ba15	0.163231251135688	-0.470265013767931	0.067	0.163	1	0.446044830037717	-0.421940713110539	0.085	0.12	1	0.446044830037717	0.299818060924053	Progenitors_1_8
ENSAMXG0000002776512	0.439897036648548	-0.251187767002517	0.367	0.239	1	0.16749573530318	-0.511280085907363	0.128	0.19	1	0.439897036648548	0.306936649261607	Progenitors_1_8
fosl216	0.168041029576497	-0.514103989084232	0.3	0.391	1	0.305459361439687	-0.432782289310653	0.277	0.339	1	0.305459361439687	0.307844271531865	Progenitors_1_8
clip316	0.501276388061089	-0.602253617357629	0.4	0.385	1	0.168142903522264	-0.542246485292764	0.319	0.365	1	0.501276388061089	0.308013771039631	Progenitors_1_8
abcf2a12	0.168569886417018	-0.507775537950483	0.033	0.122	1	0.494540789486105	-0.298103399469446	0.085	0.107	1	0.494540789486105	0.308723966227391	Progenitors_1_8
ube2al12	0.41107134238331	-0.417244087090178	0.2	0.25	1	0.168681829026191	-0.533976815891583	0.149	0.243	1	0.41107134238331	0.30891009860876	Progenitors_1_8
ndufs519	0.656234196249362	-0.351683787237103	0.433	0.446	1	0.168689737346729	-0.359970443941177	0.298	0.355	1	0.656234196249362	0.30892324720735	Progenitors_1_8
dctn411	0.54624244226535	-0.443795542294489	0.133	0.151	1	0.171603015704171	-0.415213061312335	0.085	0.147	1	0.54624244226535	0.313758436409576	Progenitors_1_8
mrpl3210	0.43613480201341	-0.392836388311669	0.1	0.146	1	0.173048535351037	-0.536319805824449	0.064	0.116	1	0.43613480201341	0.316151275114935	Progenitors_1_8
atp5f1d17	0.177095391403999	-0.572314487178562	0.267	0.346	1	0.262305898584739	-0.361154770781872	0.298	0.326	1	0.262305898584739	0.322828005151462	Progenitors_1_8
hsc7013	0.177437036062783	-0.636592775185842	0.267	0.343	1	0.449745572545202	-0.517022903144612	0.319	0.326	1	0.449745572545202	0.32339017035882	Progenitors_1_8
ndufb412	0.180350044404069	-0.811385674747786	0.267	0.362	1	0.220251421126771	-0.271172735510419	0.234	0.294	1	0.220251421126771	0.328173950291587	Progenitors_1_8
vat1l18	0.461066250934745	-0.598197174265977	0.1	0.142	1	0.180678149476269	-0.57603760624013	0.106	0.166	1	0.461066250934745	0.32871170525437	Progenitors_1_8
nudt219	0.180797780234602	-0.420499867286389	0.067	0.137	1	0.214845253427393	-0.358751016207549	0.085	0.134	1	0.214845253427393	0.328907723131445	Progenitors_1_8
stx1613	0.319857171629014	-0.425963543376683	0.067	0.112	1	0.181407212811762	-0.519705205935955	0.043	0.107	1	0.319857171629014	0.329905848763392	Progenitors_1_8
ncalda20	0.353966219061183	-0.687018588395372	0.167	0.222	1	0.185590585854958	-0.500009728809761	0.17	0.219	1	0.353966219061183	0.33673730615193	Progenitors_1_8
srsf98	0.186610932098713	-0.405315505799741	0.133	0.211	1	0.52218392204738	-0.250250221728411	0.213	0.193	1	0.52218392204738	0.338398224218676	Progenitors_1_8
ENSAMXG0000001555317	0.403126598760626	0.30327632846325	0.233	0.184	1	0.186777372642823	-0.364735413094089	0.128	0.194	1	0.403126598760626	0.33866895835429	Progenitors_1_8
cmpk9	0.360880411923323	-0.415558484165546	0.067	0.111	1	0.188102926065173	-0.351290069546379	0.064	0.134	1	0.360880411923323	0.340823141336066	Progenitors_1_8
hnrnpaba15	0.189402311127779	-0.770970957401603	0.533	0.545	1	0.961711198532966	-0.2785754050696	0.553	0.503	1	0.961711198532966	0.342931386795014	Progenitors_1_8
taf1010	0.190378870951067	-0.320996034824808	0.1	0.173	1	0.42615180219961	-0.466211635851236	0.106	0.17	1	0.42615180219961	0.344513627397531	Progenitors_1_8
nova219	0.542078344935734	-0.372788446901473	0.267	0.263	1	0.190630594829605	-0.80495559362714	0.149	0.231	1	0.542078344935734	0.344921165974121	Progenitors_1_8
dusp516	0.994112803000634	-0.370773850743604	0.267	0.246	1	0.19075736116887	-0.553405812486623	0.17	0.254	1	0.994112803000634	0.345126351497629	Progenitors_1_8
nnt8	0.194042580739614	0.305426944727319	0.233	0.121	1	0.792110565468684	-0.398598632120655	0.085	0.105	1	0.792110565468684	0.350432638339138	Progenitors_1_8
sdhb13	0.194454370966679	-0.570177339703587	0.167	0.21	1	0.655220165746926	-0.259527871502986	0.17	0.185	1	0.655220165746926	0.351096239545311	Progenitors_1_8
ENSAMXG0000001383518	0.462012188840674	-0.347471206853612	0.133	0.159	1	0.19458950251903	-0.340046361397931	0.085	0.141	1	0.462012188840674	0.351313930547456	Progenitors_1_8
cadm314	0.888285457046247	-0.284087498088126	0.133	0.1	1	0.197362297222366	-0.312924467057384	0.064	0.103	1	0.888285457046247	0.355772718079842	Progenitors_1_8
lypla214	0.197824920538413	-0.613709438793491	0.133	0.235	1	0.213522643406954	-0.39240555073931	0.149	0.23	1	0.213522643406954	0.356515141890796	Progenitors_1_8
nucks1b14	0.312062126178044	-0.472223395256235	0.2	0.248	1	0.199517031993181	-0.652005449570913	0.149	0.236	1	0.312062126178044	0.359227017930994	Progenitors_1_8
zgc:5649316	0.284262220762378	-0.456895936328961	0.567	0.463	1	0.19952706094422	-0.320868980446742	0.596	0.415	1	0.284262220762378	0.359243073839402	Progenitors_1_8
spryd7b19	0.221258527264913	-0.467381309065217	0.067	0.147	1	0.201566297074496	-0.564135134012445	0.085	0.149	1	0.221258527264913	0.362503622032667	Progenitors_1_8
fkbp416	0.20563124747482	-0.638760761997464	0.3	0.371	1	0.94250795232466	-0.520225728719252	0.468	0.385	1	0.94250795232466	0.368978285011589	Progenitors_1_8
atg316	0.613611253239035	-0.336534951723464	0.133	0.155	1	0.206616143693053	-0.266709167020363	0.085	0.152	1	0.613611253239035	0.370542056551518	Progenitors_1_8
ptgesl12	0.208413999532358	-0.37485259374564	0.033	0.116	1	0.713238886742196	-0.298315144453098	0.106	0.118	1	0.713238886742196	0.373391603863643	Progenitors_1_8
snx69	0.209201678862739	-0.390195623783483	0.1	0.179	1	0.225586133891891	-0.416366975505534	0.106	0.164	1	0.225586133891891	0.37463801528649	Progenitors_1_8
slc35f117	0.220073273858912	-0.269244731094974	0.067	0.132	1	0.211896740904836	-0.471354016834653	0.085	0.138	1	0.220073273858912	0.378893253003581	Progenitors_1_8
tia1l1	0.262842465779521	0.33057898741444	0.233	0.136	1	0.212173058708848	0.265910658419952	0.106	0.051	1	0.262842465779521	0.379328710575828	Progenitors_1_8
ENSAMXG000000202878	0.488987494893451	-0.369888798608173	0.2	0.238	1	0.212943329946785	-0.616666117285733	0.149	0.209	1	0.488987494893451	0.380541798124744	Progenitors_1_8
mycb14	0.217463721495413	0.486221377749118	0.3	0.199	1	0.765664044246557	-0.302841720298237	0.191	0.145	1	0.765664044246557	0.387636972824192	Progenitors_1_8
cox7b18	0.219979270233583	-0.411970780379506	0.667	0.625	1	0.792116229384646	-0.276355385938217	0.468	0.488	1	0.792116229384646	0.391567661134667	Progenitors_1_8
ufc111	0.509566602900385	-0.370523094712752	0.1	0.158	1	0.222021764129198	-0.276817584683514	0.106	0.155	1	0.509566602900385	0.394749864511355	Progenitors_1_8
wu:fj39g1220	0.442528693666598	-1.80166244660835	0.1	0.149	1	0.233259753565643	-2.30510199523675	0.085	0.13	1	0.442528693666598	0.412109394497782	Progenitors_1_8
ndufv113	0.592913548125443	-0.412452563896806	0.167	0.202	1	0.240270035609332	-0.461084736665125	0.128	0.199	1	0.592913548125443	0.422810381206954	Progenitors_1_8
denr11	0.952015010611402	-0.334712783457954	0.2	0.185	1	0.242679377871238	-0.524453202197626	0.106	0.176	1	0.952015010611402	0.426465475298505	Progenitors_1_8
smim2012	0.470091566930346	0.470669272653808	0.233	0.159	1	0.243768162902034	-0.394209631696522	0.085	0.132	1	0.470091566930346	0.428113408559435	Progenitors_1_8
ENSAMXG0000001278915	0.409683586842978	-0.271224399310843	0.133	0.203	1	0.249669980875795	-0.314365974251235	0.128	0.167	1	0.409683586842978	0.437004862401071	Progenitors_1_8
chchd213	0.253065848261001	-0.570935909959164	0.2	0.252	1	0.563195825184269	-0.359345887884831	0.128	0.163	1	0.563195825184269	0.442089372965942	Progenitors_1_8
bhlhe4019	0.256394476994617	-0.63303814578778	0.533	0.526	1	0.504602550695603	-0.500218959881117	0.34	0.35	1	0.504602550695603	0.447050826155891	Progenitors_1_8
eif2s210	0.686431599145888	-0.291118305196853	0.2	0.225	1	0.262040406969166	-0.61485872767804	0.128	0.193	1	0.686431599145888	0.455415639053765	Progenitors_1_8
ier3ip115	0.262820846582695	-0.365346607929704	0.233	0.29	1	0.272233336743962	-0.54581097199223	0.234	0.282	1	0.272233336743962	0.456566895766946	Progenitors_1_8
ENSAMXG0000001802220	0.265107949922741	-0.401368868708002	0.133	0.197	1	0.263014798805836	-0.333701258172819	0.149	0.201	1	0.265107949922741	0.456852813220798	Progenitors_1_8
zgc:778499	0.264807648009636	-0.546545195072263	0.1	0.182	1	0.438598700275435	-0.299075205512875	0.106	0.132	1	0.438598700275435	0.459492205574876	Progenitors_1_8
ENSAMXG000000023099	0.65160831011552	-0.25600328500948	0.1	0.129	1	0.265140142207541	-0.400213002599022	0.043	0.111	1	0.65160831011552	0.459980989405247	Progenitors_1_8
pdhb11	0.291935173082535	-0.465596856342251	0.1	0.166	1	0.270306720945271	-0.450128672341304	0.106	0.179	1	0.291935173082535	0.467547718502357	Progenitors_1_8
eno1b16	0.280426203879509	-0.64712107005404	0.1	0.167	1	0.462189052703376	-0.549256895063878	0.106	0.148	1	0.462189052703376	0.482213551936746	Progenitors_1_8
ppp1cb (1 of many)17	0.289045995470485	-0.603327005455513	0.2	0.253	1	0.878979480098224	-0.303187968369307	0.255	0.251	1	0.878979480098224	0.494544403443446	Progenitors_1_8
ENSAMXG0000000819811	0.648715476796112	-0.255503181555815	0.2	0.199	1	0.29240809903083	-0.462692959978754	0.128	0.173	1	0.648715476796112	0.499313701682837	Progenitors_1_8
ndufs8a11	0.298844645474366	-0.447480851582285	0.033	0.107	1	0.309800926990203	-0.55327617805448	0.043	0.11	1	0.309800926990203	0.508381168820032	Progenitors_1_8
ENSAMXG0000001444818	0.917893892861615	-0.425097152215705	0.267	0.253	1	0.30024047032759	-0.536372757523236	0.085	0.154	1	0.917893892861615	0.510336600632647	Progenitors_1_8
ube2na16	0.30254757944992	-0.431040205704408	0.267	0.338	1	0.868994161539804	-0.335524089027211	0.362	0.337	1	0.868994161539804	0.513560121068834	Progenitors_1_8
zranb28	0.305376390486846	-0.407108766539826	0.133	0.2	1	0.52851605085546	-0.250403318728734	0.149	0.174	1	0.52851605085546	0.517498041106917	Progenitors_1_8
si:ch73-209e20.517	0.684257028302067	-0.306294194497325	0.133	0.144	1	0.30798525232725	-0.58196084204719	0.064	0.116	1	0.684257028302067	0.52111558900342	Progenitors_1_8
ATP5PD13	0.318859414839017	-0.414553415916872	0.333	0.412	1	0.979051585911831	-0.257326835376795	0.404	0.332	1	0.979051585911831	0.536047503246554	Progenitors_1_8
ppp6c9	0.367063322727981	-0.590243163745384	0.167	0.222	1	0.320979722547949	-0.263950216079398	0.128	0.202	1	0.367063322727981	0.53893146280894	Progenitors_1_8
sst1.123	0.683137619447801	-2.35347407569523	0.2	0.157	1	0.320993374625956	-2.85818739856153	0.085	0.11	1	0.683137619447801	0.538950002698153	Progenitors_1_8
rnf19b16	0.518172124182075	-0.497484474199697	0.167	0.183	1	0.322973426847899	-0.356629702279623	0.128	0.172	1	0.518172124182075	0.541635019245923	Progenitors_1_8
cdipt15	0.324767311858346	-0.250017418478945	0.133	0.198	1	0.33027634836424	-0.579058662599411	0.149	0.198	1	0.33027634836424	0.544060816864996	Progenitors_1_8
trappc513	0.396334158271221	-0.46012200632819	0.1	0.14	1	0.325439378962814	-0.35838885227928	0.085	0.147	1	0.396334158271221	0.544967968545926	Progenitors_1_8
acsl1a15	0.327567061157602	-0.371430843692065	0.067	0.126	1	0.338615361320982	-0.376075259212067	0.064	0.105	1	0.338615361320982	0.547833942759776	Progenitors_1_8
ENSAMXG0000001645923	0.621236083610825	-2.55188875516984	0.467	0.373	1	0.333265793884757	-1.39087576557605	0.234	0.17	1	0.621236083610825	0.555465498395876	Progenitors_1_8
top110	0.333929515649108	-0.555644573549997	0.067	0.146	1	0.453111736937603	-0.427608635698202	0.128	0.142	1	0.453111736937603	0.556350109876568	Progenitors_1_8
ppp2r1bb14	0.395203949512825	-0.347593972090508	0.233	0.174	1	0.338742612847794	-0.450664995054776	0.064	0.128	1	0.395203949512825	0.562738667936637	Progenitors_1_8
UBL59	0.456131367186064	-0.303857221707509	0.067	0.112	1	0.338953307263537	-0.317168341175314	0.149	0.198	1	0.456131367186064	0.563017270022184	Progenitors_1_8
sec6213	0.340227064773699	-0.412315756096145	0.133	0.173	1	0.470927540951136	-0.3374609284936	0.085	0.119	1	0.470927540951136	0.564699673942872	Progenitors_1_8
pcbd111	0.348381238625672	-0.584727991821618	0.133	0.208	1	0.512017600010081	-0.491312313783899	0.128	0.156	1	0.512017600010081	0.575392989824987	Progenitors_1_8
atp5mc116	0.425797793386611	-0.406055994880495	0.367	0.407	1	0.349033130411583	-0.330199352744845	0.404	0.394	1	0.425797793386611	0.576242134698257	Progenitors_1_8
prpf397	0.896613833536564	-0.264745983179294	0.133	0.133	1	0.365221551310791	-0.417534135417171	0.064	0.116	1	0.896613833536564	0.597056321079721	Progenitors_1_8
ENSAMXG0000000268219	0.704396549751317	-0.698206113052753	0.167	0.18	1	0.375528124033397	-0.770130002480884	0.213	0.231	1	0.704396549751317	0.610034876126752	Progenitors_1_8
atp5pf18	0.394589114489789	-0.317749331934213	0.467	0.474	1	0.453884704340819	-0.446933521714183	0.362	0.359	1	0.453884704340819	0.633477659705742	Progenitors_1_8
jpt1b12	0.432703361322364	-0.341470635997562	0.333	0.37	1	0.405134795675531	-0.306333055469012	0.319	0.389	1	0.432703361322364	0.646135388684007	Progenitors_1_8
tsc22d114	0.421427562553017	-0.560146063939669	0.267	0.289	1	0.40578757867248	-0.352350821178951	0.213	0.256	1	0.421427562553017	0.646911598340085	Progenitors_1_8
pnn10	0.434561431554946	-0.454280012770133	0.1	0.152	1	0.5873608543472	0.261271650090339	0.17	0.147	1	0.5873608543472	0.680279225314808	Progenitors_1_8
sybl112	0.434785181901523	-0.4178398304515	0.067	0.119	1	0.493651892805623	-0.295142842881819	0.064	0.106	1	0.493651892805623	0.680532209401905	Progenitors_1_8
bhlhe4115	0.732308071126392	-0.573241880816193	0.3	0.263	1	0.44494268357125	-0.395592449036488	0.17	0.163	1	0.732308071126392	0.691911375478915	Progenitors_1_8
PIM314	0.459366260952473	-0.624539058663979	0.1	0.133	1	0.931107774923636	-0.394295744064349	0.128	0.122	1	0.931107774923636	0.707715160203491	Progenitors_1_8
hp1bp314	0.463497395905618	-0.320956941280758	0.2	0.255	1	0.801987541804816	-0.312081708948348	0.213	0.199	1	0.801987541804816	0.712164955799947	Progenitors_1_8
ptp4a2b13	0.466160237716975	-0.546272177316223	0.2	0.244	1	0.592290233584377	-0.260734599466135	0.191	0.188	1	0.592290233584377	0.715015108205603	Progenitors_1_8
ptges3a14	0.469193316692347	-0.382994172591205	0.433	0.465	1	0.939914995200989	-0.276679019471506	0.468	0.425	1	0.939914995200989	0.71824426495593	Progenitors_1_8
hes621	0.875698026656901	-1.03643637214949	0.267	0.222	1	0.469544572391354	-0.724963858664007	0.298	0.222	1	0.875698026656901	0.718617039320528	Progenitors_1_8
eif4e39	0.651837898597833	-0.35552476083423	0.067	0.107	1	0.475448716655375	-0.372248821805161	0.085	0.11	1	0.651837898597833	0.724845951141507	Progenitors_1_8
tox215	0.493181537962223	-0.671126335970911	0.1	0.178	1	0.718144924929014	-0.341519092987727	0.17	0.179	1	0.718144924929014	0.743135046537663	Progenitors_1_8
slc25a55a10	0.49666622276681	-0.340614466162649	0.133	0.159	1	0.913220838274838	-0.259352695674467	0.213	0.166	1	0.913220838274838	0.74665510869617	Progenitors_1_8
ndufa616	0.500151924363857	-0.261377586134517	0.367	0.38	1	0.582588682357266	-0.382194207475089	0.277	0.319	1	0.582588682357266	0.750151901282845	Progenitors_1_8
arl211	0.509271958642343	-0.279977484205082	0.1	0.141	1	0.908677445311886	-0.291191422386844	0.106	0.119	1	0.908677445311886	0.759185989425278	Progenitors_1_8
klf2a17	0.705229117163894	-0.487778014112855	0.1	0.116	1	0.537590862679348	-0.284559992919355	0.085	0.118	1	0.705229117163894	0.786177789722371	Progenitors_1_8
cetn49	0.541090696913787	-0.279953345520164	0.133	0.104	1	0.950588995409334	-0.272556199741679	0.106	0.096	1	0.950588995409334	0.789402251540926	Progenitors_1_8
ahsa1b15	0.542807857554418	-0.549764960878637	0.367	0.373	1	0.777150188200848	-0.294664329258935	0.319	0.308	1	0.777150188200848	0.790975344886019	Progenitors_1_8
epd23	0.960416475228284	-1.81372377828557	0.367	0.308	1	0.58500422864435	-2.18291475498498	0.426	0.335	1	0.960416475228284	0.827778509756929	Progenitors_1_8
cops817	0.59356056811063	-0.345414895863264	0.267	0.298	1	0.592695805447994	-0.414003220720717	0.298	0.309	1	0.59356056811063	0.834103293100342	Progenitors_1_8
ube2e314	0.606846646340574	-0.406688198858388	0.133	0.169	1	0.702948676095832	-0.294954875846422	0.128	0.166	1	0.702948676095832	0.845430440506346	Progenitors_1_8
scdb16	0.977440511184281	-0.309892327853842	0.233	0.188	1	0.637724338450591	-0.432440438945124	0.191	0.196	1	0.977440511184281	0.868756345048938	Progenitors_1_8
gtf2f2a8	0.63932082557677	-0.307630146242941	0.1	0.127	1	0.728852637232249	-0.293500376839932	0.149	0.121	1	0.728852637232249	0.869910533137378	Progenitors_1_8
prdx516	0.770921098609725	-0.445206831947851	0.333	0.291	1	0.639469896253398	-0.434758545795294	0.319	0.253	1	0.770921098609725	0.870018044292464	Progenitors_1_8
NR4A116	0.682703780624123	-0.672371680841917	0.567	0.484	1	0.64462890247247	-0.255184696131121	0.596	0.474	1	0.682703780624123	0.873711383042079	Progenitors_1_8
slc3a2b7	0.836442399569037	-0.363347570445815	0.167	0.141	1	0.66927156886159	-0.525822834899986	0.064	0.113	1	0.836442399569037	0.890618704836726	Progenitors_1_8
spa1720	0.798553214166825	-1.37166557939762	0.2	0.188	1	0.757674773242627	-0.871215560513238	0.191	0.15	1	0.798553214166825	0.941278484476988	Progenitors_1_8
rap1b17	0.978406257562716	-0.339290623483188	0.467	0.383	1	0.773085197918738	-0.287966562009774	0.298	0.293	1	0.978406257562716	0.948509672596421	Progenitors_1_8
txn13	0.948301121136948	-0.304952145189371	0.1	0.104	1	0.777329533632245	-0.268285749731082	0.17	0.118	1	0.948301121136948	0.950417863407566	Progenitors_1_8
hspa4a17	0.911219657574816	-0.283427519829976	0.2	0.204	1	0.791796282738589	-0.327414668066195	0.234	0.227	1	0.911219657574816	0.95665121211853	Progenitors_1_8
uqcrq12	0.8363032897645	-0.296632523380759	0.567	0.484	1	0.819389604810048	-0.262969271689564	0.362	0.358	1	0.8363032897645	0.967379885149329	Progenitors_1_8
fam168b14	0.867119212136491	-0.271559456398615	0.167	0.155	1	0.850778013030459	-0.258455722364352	0.106	0.125	1	0.867119212136491	0.977732798604862	Progenitors_1_8
stmn1a20	0.863590057747139	-0.307733400783655	0.2	0.213	1	0.994836908166426	-0.408835375373898	0.191	0.197	1	0.994836908166426	0.981392327654571	Progenitors_1_8
ENSAMXG0000001644410	1.89614085474682e-21	2.89057399570221	0.929	0.105	4.79173755403068e-17	3.08689190486491e-64	3.00536102406497	0.944	0.058	7.80088453278411e-60	1.89614085474682e-21	6.17378380972979e-64	Progenitors_1_9
hbba29	2.32045122499106e-25	2.91800576914922	1	0.086	5.86401229067491e-21	1.05854718708057e-62	3.40746793925164	0.833	0.045	2.67505459647132e-58	2.32045122499106e-25	2.11709437416116e-62	Progenitors_1_9
hbaa29	3.68672924691883e-30	3.10690235273031	1	0.083	9.31673347988856e-26	6.94877332271889e-61	3.293778549004	0.833	0.043	1.75602450638429e-56	3.68672924691883e-30	1.38975466454377e-60	Progenitors_1_9
ENSAMXG0000001645116	4.78924919507699e-13	2.38368131046123	0.857	0.186	1.2102911640879e-08	1.72021485754894e-56	3.17297913051592	0.889	0.082	4.34715496651193e-52	4.78924919507699e-13	3.44042971509792e-56	Progenitors_1_9
ENSAMXG0000001641322	1.92254861652721e-21	2.74015290436928	0.857	0.1	4.85847260882592e-17	2.39964929577278e-49	3.31743395288374	0.944	0.101	6.06415373534739e-45	1.92254861652721e-21	4.79929859154559e-49	Progenitors_1_9
ENSAMXG0000001642011	8.13426414801976e-16	2.720025866758	0.714	0.096	2.05560989284607e-11	1.21711590212349e-46	3.10863468900984	0.889	0.093	3.07577359625628e-42	8.13426414801976e-16	2.43423180424698e-46	Progenitors_1_9
ENSAMXG000000164268	7.63992633915765e-19	2.57677065613373	0.5	0.026	1.93068578516853e-14	1.02149517366625e-45	3.08485510438454	0.667	0.033	2.58142045337198e-41	7.63992633915765e-19	2.04299034733249e-45	Progenitors_1_9
ENSAMXG000000164376	2.33683504961991e-07	1.34223184750496	0.286	0.021	0.00590541585389448	1.3166593502774e-44	2.78708228902007	0.639	0.023	3.32732984408601e-40	2.33683504961991e-07	2.63331870055481e-44	Progenitors_1_9
ptn9	2.67847282977347e-28	1.8619181750333	0.929	0.067	6.76876868812054e-24	2.16549656712524e-42	2.02858721104322	0.833	0.077	5.47242637478219e-38	2.67847282977347e-28	4.33099313425049e-42	Progenitors_1_9
zgc:1654619	1.96405471229294e-15	1.80494927574436	0.643	0.06	4.96336266343548e-11	7.61490795737051e-42	2.26275681058787	0.778	0.067	1.9243633899071e-37	1.96405471229294e-15	1.52298159147411e-41	Progenitors_1_9
atp1b413	6.02794088669047e-16	1.53889318840778	0.643	0.059	1.52332094147555e-11	1.20880960413776e-38	2.51479880214842	0.806	0.066	3.05478275061654e-34	6.02794088669047e-16	2.41761920827554e-38	Progenitors_1_9
s100b23	3.74866819768988e-20	2.50228748584482	1	0.136	9.4732594023821e-16	1.32567374557031e-37	1.91203851859722	1	0.162	3.35011012243073e-33	3.74866819768988e-20	2.65134749114063e-37	Progenitors_1_9
ENSAMXG0000001645924	4.86731702453391e-11	2.57357395146783	1	0.373	1.23001968526996e-06	4.22105276689454e-37	3.16949046796559	0.972	0.17	1.06670224472192e-32	4.86731702453391e-11	8.44210553378906e-37	Progenitors_1_9
slc1a2b23	1.99083311710887e-14	2.22382084243588	0.929	0.145	5.03103437024583e-10	9.38019714809065e-37	2.59799970961141	0.917	0.133	2.37046962129399e-32	1.99083311710887e-14	1.87603942961814e-36	Progenitors_1_9
ENSAMXG0000000394210	4.08163440724666e-18	2.73930897708578	0.714	0.068	1.0314698310553e-13	1.84140061998777e-36	1.87889537642093	0.75	0.073	4.65340350677109e-32	4.08163440724666e-18	3.68280123997554e-36	Progenitors_1_9
gpr37l1b8	3.75249645603689e-10	1.17133455204977	0.5	0.046	9.48293379405083e-06	3.08541829624292e-36	2.45702018462456	0.722	0.049	7.79716057643548e-32	3.75249645603689e-10	6.17083659248586e-36	Progenitors_1_9
si:ch211-251b21.111	1.56430094815542e-13	2.11122322707206	0.714	0.084	3.95314492608356e-09	2.13207179064827e-35	2.60315482717091	0.778	0.088	5.38795862214723e-31	1.56430094815542e-13	4.26414358129654e-35	Progenitors_1_9
si:ch211-103n10.56	2.08434528553484e-12	1.06094089120511	0.357	0.018	5.26734897107509e-08	1.92099087344689e-30	1.39144481681966	0.333	0.008	4.85453603628764e-26	2.08434528553484e-12	3.84198174689378e-30	Progenitors_1_9
CYP19A19	2.70644843296864e-14	1.38007520669701	0.571	0.045	6.83946583495504e-10	5.47764648029225e-30	2.03059310860581	0.583	0.061	1.38425604203465e-25	2.70644843296864e-14	1.09552929605845e-29	Progenitors_1_9
cox4i212	6.74634420972122e-16	1.47325877038316	0.714	0.063	1.70486864523865e-11	1.14944205964916e-29	1.78509783726677	0.556	0.054	2.90475502893938e-25	6.74634420972122e-16	2.29888411929831e-29	Progenitors_1_9
ENSAMXG000000117677	1.39609851489786e-23	1.8941197420174	0.5	0.016	3.52808055699839e-19	1.71268857903799e-29	1.47956012045521	0.278	0.009	4.32813530808691e-25	1.39609851489786e-23	3.425377158076e-29	Progenitors_1_9
ENSAMXG000000248019	2.92844654652013e-29	1.70440967427696	0.429	0.017	7.40047726771101e-25	1.62114981317849e-11	0.94188856464491	0.222	0.019	4.09680769288335e-07	1.62114981317849e-11	5.85689309304028e-29	Progenitors_1_9
ENSAMXG0000002061411	1.73180603400778e-11	1.62811778258872	0.5	0.046	4.37644702854106e-07	9.98082207572296e-29	1.54183068734757	0.5	0.041	2.52225354675595e-24	1.73180603400778e-11	1.99616441514459e-28	Progenitors_1_9
ENSAMXG0000001283415	6.67420432309677e-10	1.76570510211021	0.643	0.093	1.68663817448978e-05	4.20534686597342e-28	1.81106080995278	0.75	0.104	1.06273320650014e-23	6.67420432309677e-10	8.41069373194687e-28	Progenitors_1_9
sh2d3cb1	1.93336754166108e-26	1.59313536837096	0.5	0.018	4.8858131145317e-22	2.40150527756062e-05	0.671475144471584	0.111	0.01	0.606884398692345	2.40150527756062e-05	3.86673508332215e-26	Progenitors_1_9
aldh1l14	1.89730401604525e-06	0.69166936288844	0.214	0.015	0.0479467697894795	1.59663436155746e-25	1.43829893509705	0.306	0.016	4.03485469509187e-21	1.89730401604525e-06	3.19326872311494e-25	Progenitors_1_9
mfge8a8	1.05384161468292e-09	1.33304843551115	0.5	0.057	2.6631631444652e-05	5.08925704671158e-25	2.02453959184315	0.556	0.048	1.28610614827448e-20	1.05384161468292e-09	1.01785140934232e-24	Progenitors_1_9
zgc:19517313	8.90573923580031e-25	1.7715197897634	0.857	0.068	2.2505693622791e-20	4.14382198202091e-06	0.936123176535684	0.25	0.058	0.10471852530765	4.14382198202091e-06	1.78114784716006e-24	Progenitors_1_9
ENSAMXG000000287145	2.80174437586505e-24	1.91298097428138	0.429	0.017	7.08028821224858e-20	8.40271064655601e-07	1.08618389876412	0.111	0.018	0.0212344900749117	8.40271064655601e-07	5.60348875173011e-24	Progenitors_1_9
gpm6bb9	1.04285075368547e-05	1.18720804820471	0.286	0.034	0.263538813963854	3.12294351178181e-24	1.73377554809083	0.556	0.05	7.89199054862382e-20	1.04285075368547e-05	6.24588702356365e-24	Progenitors_1_9
si:ch73-352p4.88	3.60166464572929e-24	1.46839234436286	0.571	0.028	9.10176672622248e-20	1.85730107217475e-07	1.30484585567802	0.222	0.033	0.00469358553949281	1.85730107217475e-07	7.20332929145861e-24	Progenitors_1_9
zgc:1721228	6.1621510653905e-10	1.0078588262083	0.357	0.03	1.55723719573483e-05	1.45338865611962e-23	1.67161059841833	0.472	0.029	3.6728584728799e-19	6.1621510653905e-10	2.90677731223925e-23	Progenitors_1_9
serpine21	2.83745174380457e-13	1.01897986302304	0.286	0.007	7.17052430176852e-09	4.56932419949539e-23	1.60598345449758	0.389	0.029	1.15471391845448e-18	2.83745174380457e-13	9.13864839899081e-23	Progenitors_1_9
endouc10	1.125059831342e-15	1.05532735755893	0.714	0.081	2.84313869978437e-11	5.84798910023223e-23	1.59960387295341	0.556	0.067	1.47784532551969e-18	1.125059831342e-15	1.16959782004645e-22	Progenitors_1_9
sox19b9	1.79621627822778e-18	1.49799076589849	0.5	0.036	4.53921815670942e-14	1.64561387989861e-22	1.41082063505535	0.417	0.038	4.15863083589178e-18	1.79621627822778e-18	3.29122775979722e-22	Progenitors_1_9
creg116	1.25652761454833e-11	1.7306723788114	0.786	0.136	3.1753709347251e-07	3.80626865994235e-21	1.90420817421823	0.667	0.143	9.61882153054032e-17	1.25652761454833e-11	7.61253731988474e-21	Progenitors_1_9
cdo19	6.15511080192899e-21	1.75535205051037	0.714	0.055	1.55545805075548e-16	3.31120957842852e-12	1.3826316187608	0.361	0.059	8.3677577256467e-08	3.31120957842852e-12	1.2310221603858e-20	Progenitors_1_9
vmo1b10	3.96401994822809e-11	1.36088510198074	0.357	0.015	1.00174748111672e-06	6.87726603223151e-21	1.88307856030823	0.361	0.025	1.73795389900523e-16	3.96401994822809e-11	1.37545320644631e-20	Progenitors_1_9
atp1a1b21	3.88165615588369e-11	1.60400447072128	0.786	0.121	9.80933327153366e-07	7.08048540096794e-21	1.90974444798689	0.639	0.104	1.78930946567861e-16	3.88165615588369e-11	1.41609708019359e-20	Progenitors_1_9
slc3a2a15	7.2367175424789e-21	1.31505202959288	0.571	0.035	1.82879089015984e-16	1.32290641377264e-14	1.1762779721002	0.333	0.045	3.34311679824483e-10	1.32290641377264e-14	1.44734350849579e-20	Progenitors_1_9
slc6a11b9	8.09825280835648e-08	0.734264431165283	0.5	0.082	0.00204650946719977	3.43596178459851e-20	2.33678281332727	0.639	0.09	8.6830190258589e-16	8.09825280835648e-08	6.87192356919705e-20	Progenitors_1_9
s100v215	2.56301249647049e-15	1.47263724616018	0.643	0.06	6.47698887983059e-11	2.1284814231516e-19	1.66204193583051	0.528	0.065	5.3788854044464e-15	2.56301249647049e-15	4.25696284630319e-19	Progenitors_1_9
crip27	1.33184879970028e-18	1.27164824416568	0.357	0.029	3.36571510172258e-14	0.000535086283609523	0.821992485376084	0.139	0.023	1	0.000535086283609523	2.66369759940057e-18	Progenitors_1_9
her15.19	1.71257486236285e-17	1.6352284968568	0.571	0.042	4.32784793467715e-13	3.18411447052261e-18	1.5221382852375	0.444	0.046	8.04657567845768e-14	1.71257486236285e-17	6.36822894104523e-18	Progenitors_1_9
blvrb11	5.4793706589398e-14	1.59115069854147	0.643	0.055	1.38469175922068e-09	4.2311420557531e-18	1.27736664593372	0.417	0.051	1.06925190890937e-13	5.4793706589398e-14	8.46228411150625e-18	Progenitors_1_9
her910	2.64104282962496e-07	1.23671740541229	0.286	0.026	0.00667417933474523	3.49846197983231e-17	1.23967303334518	0.389	0.035	8.84096326923424e-13	2.64104282962496e-07	6.99692395966465e-17	Progenitors_1_9
her129	5.91006975171966e-15	2.24098608265329	0.429	0.023	1.49353372695708e-10	3.53863110294226e-17	1.79982305927782	0.389	0.038	8.94247466024539e-13	5.91006975171966e-15	7.07726220588454e-17	Progenitors_1_9
rpe65b6	5.86618030758222e-16	1.23766239054051	0.429	0.017	1.4824424255291e-11	1.31288589030199e-16	1.17492953541391	0.306	0.018	3.31779393338216e-12	5.86618030758222e-16	2.62577178060398e-16	Progenitors_1_9
epor1	1.70193507563838e-16	0.833366182419954	0.286	0.006	4.30096012964576e-12	4.88065154558813e-11	0.742295851669199	0.111	0.003	1.23338945208558e-06	4.88065154558813e-11	3.40387015127678e-16	Progenitors_1_9
id120	1.41007597569895e-10	2.07567898123515	0.714	0.12	3.56340299818882e-06	2.32418093390656e-16	1.49892781076037	0.667	0.13	5.87343763807527e-12	1.41007597569895e-10	4.64836186781313e-16	Progenitors_1_9
f3a20	6.38334199601616e-13	1.83686238168728	0.786	0.12	1.61313435581324e-08	4.19110563038494e-16	1.31223581213106	0.667	0.145	1.05913430385458e-11	6.38334199601616e-13	8.38221126076989e-16	Progenitors_1_9
tspan715	5.70204150053455e-15	1.29689349548038	0.643	0.067	1.44096290760009e-10	7.32289580089808e-16	1.19968396559888	0.472	0.082	1.85056899784495e-11	5.70204150053455e-15	1.46457916017961e-15	Progenitors_1_9
WBP45	3.5783050006194e-07	0.914897529221797	0.286	0.017	0.0090427345670653	8.72074093821581e-16	1.06827600670532	0.194	0.013	2.20381844249652e-11	3.5783050006194e-07	1.74414818764316e-15	Progenitors_1_9
gpx4a9	2.57536345355979e-15	1.13663661658653	0.643	0.069	6.50820098349095e-11	2.28639954584695e-13	1.63465448660718	0.472	0.074	5.77796029230982e-09	2.28639954584695e-13	5.15072690711959e-15	Progenitors_1_9
sort1a10	3.99347807059787e-05	0.436281175235651	0.214	0.027	1	2.90781324589382e-15	1.33590421280892	0.306	0.034	7.34833485369827e-11	3.99347807059787e-05	5.81562649178765e-15	Progenitors_1_9
gpc411	1.09535640885051e-08	0.828932354441489	0.429	0.054	0.000276807518080613	3.1602948333286e-15	1.1508640467628	0.417	0.054	7.98638107330471e-11	1.09535640885051e-08	6.3205896666572e-15	Progenitors_1_9
ENSAMXG000000002287	0.000116864025386102	0.989508261487869	0.286	0.056	1	4.56885841319394e-15	1.11153135110799	0.389	0.069	1.15459620959824e-10	0.000116864025386102	9.13771682638791e-15	Progenitors_1_9
notch311	4.14185260528705e-06	0.98478139675833	0.286	0.025	0.104668757188209	7.44748452500582e-15	1.35529384811451	0.306	0.026	1.88205381431422e-10	4.14185260528705e-06	1.48949690500116e-14	Progenitors_1_9
enpp65	8.17173692188897e-11	0.503344570265433	0.286	0.02	2.06507963753056e-06	1.85131618193373e-14	1.12765749604119	0.222	0.024	4.67846112336472e-10	8.17173692188897e-11	3.70263236386741e-14	Progenitors_1_9
fads28	1.22517122956187e-08	0.952918021098978	0.429	0.041	0.000309613021422581	2.36845908141832e-14	1.47236157813142	0.444	0.063	5.98533294465223e-10	1.22517122956187e-08	4.73691816283658e-14	Progenitors_1_9
ENSAMXG000000287936	1.99231080637712e-08	1.43986757723087	0.286	0.02	0.000503476863879562	2.63147428582344e-14	0.995848829934979	0.194	0.012	6.64999866770442e-10	1.99231080637712e-08	5.26294857164681e-14	Progenitors_1_9
hopx13	1.73264177463192e-08	1.72605649114125	0.5	0.058	0.000437855902867233	2.94098636827537e-14	1.70476539317064	0.333	0.041	7.43216665126869e-10	1.73264177463192e-08	5.88197273655065e-14	Progenitors_1_9
emd7	1.16248692343005e-13	1.31191954452941	0.643	0.088	2.93772070420007e-09	0.0247037601039403	0.488070647963291	0.139	0.063	1	0.0247037601039403	2.32497384685996e-13	Progenitors_1_9
irf1b16	1.55962909164799e-13	1.77354058871413	0.643	0.077	3.94133867750363e-09	0.0698217485502612	0.385240803300482	0.167	0.073	1	0.0698217485502612	3.11925818329573e-13	Progenitors_1_9
her611	1.57693322046988e-13	1.56807989571053	0.5	0.056	3.98506794144944e-09	3.43500521687811e-12	1.33248365862089	0.389	0.061	8.68060168357267e-08	3.43500521687811e-12	3.15386644093952e-13	Progenitors_1_9
ENSAMXG000000278129	1.70195318091023e-13	1.57974174542514	0.429	0.028	4.30100588347824e-09	1.95975409693685e-09	0.928781208407275	0.222	0.032	4.95249457836912e-05	1.95975409693685e-09	3.40390636182016e-13	Progenitors_1_9
lrig17	0.000760241882844109	0.532139408556445	0.143	0.018	1	3.96908467346235e-13	1.46274681251783	0.194	0.016	1.00302738783067e-08	0.000760241882844109	7.93816934692312e-13	Progenitors_1_9
ptch17	8.45495183229632e-12	0.261594343708705	0.286	0.028	2.1366508775396e-07	5.10470586805893e-13	1.13610067108342	0.25	0.025	1.29001021991717e-08	8.45495183229632e-12	1.02094117361152e-12	Progenitors_1_9
ndrg3a9	1.15930471387107e-07	1.58934601783598	0.571	0.112	0.00292967894242359	5.13193332264708e-13	2.14443920856986	0.5	0.097	1.29689086996614e-08	1.15930471387107e-07	1.02638666452915e-12	Progenitors_1_9
id420	5.00078271869267e-06	1.32144402706156	0.643	0.183	0.126374780084083	7.06475344646555e-13	1.77207443131241	0.694	0.223	1.78533384345631e-08	5.00078271869267e-06	1.41295068929261e-12	Progenitors_1_9
hspb154	0.0119464192925551	1.79658214541146	0.143	0.026	1	8.07508473142576e-13	1.20372391645309	0.25	0.019	2.0406546624786e-08	0.0119464192925551	1.6150169462845e-12	Progenitors_1_9
ZFP36L210	5.1254771178536e-12	1.96060709288211	0.571	0.072	1.29525932245278e-07	1.64751524658141e-12	1.39575388123717	0.417	0.07	4.16343577963588e-08	5.1254771178536e-12	3.2950304931601e-12	Progenitors_1_9
megf102	3.3636688808362e-12	1.41195093201014	0.286	0.012	8.50032762876117e-08	3.20675863693219e-07	0.450612474759962	0.139	0.011	0.00810379975139134	3.20675863693219e-07	6.72733776166107e-12	Progenitors_1_9
glula21	1.48148690998817e-06	1.4420686993708	0.857	0.287	0.0374386557023109	5.16226002241245e-12	1.2827292028533	0.778	0.284	1.30455473026385e-07	1.48148690998817e-06	1.03245200447982e-11	Progenitors_1_9
TWSG1 (1 of many)11	6.17178193436918e-12	0.99757845188512	0.357	0.03	1.55967101263444e-07	0.0444062607693494	0.40901019632314	0.111	0.04	1	0.0444062607693494	1.23435638687003e-11	Progenitors_1_9
sfrp1a8	4.9149343349852e-10	1.09860384278268	0.286	0.019	1.24205305579411e-05	1.14636960387166e-11	1.42279497392575	0.25	0.022	2.89699062594408e-07	4.9149343349852e-10	2.29273920773018e-11	Progenitors_1_9
timp4.113	1.74402836442417e-09	0.82720985972596	0.5	0.046	4.40733407973633e-05	2.06940496097016e-11	1.08746760710128	0.333	0.049	5.22959327686769e-07	1.74402836442417e-09	4.13880992189748e-11	Progenitors_1_9
ENSAMXG0000000548519	8.11164972536884e-06	1.02402715061581	0.786	0.296	0.204989500209796	2.555278368466e-11	0.98594611635531	0.806	0.315	6.45744396495044e-07	8.11164972536884e-06	5.1105567368667e-11	Progenitors_1_9
msi113	1.03722084948875e-10	1.2632547532785	0.5	0.05	2.62116080874303e-06	3.17886603985677e-11	1.16791342842328	0.361	0.067	8.03331236932205e-07	1.03722084948875e-10	6.35773207961249e-11	Progenitors_1_9
cyr6119	1.76913062111125e-09	0.959608430961272	0.643	0.103	4.47076999261024e-05	5.26338861731645e-11	1.01478249945595	0.5	0.112	1.33011093748204e-06	1.76913062111125e-09	1.05267772343559e-10	Progenitors_1_9
SOX96	0.0483774339298369	0.329949458607331	0.143	0.029	1	6.26045244187284e-11	0.819252071215501	0.194	0.026	1.58207893658569e-06	0.0483774339298369	1.25209048833537e-10	Progenitors_1_9
id310	0.00278690189401177	0.820208225603544	0.286	0.071	1	6.29791038313188e-11	0.816544251755782	0.361	0.071	1.59154493292126e-06	0.00278690189401177	1.25958207658671e-10	Progenitors_1_9
plpp39	9.60676066194224e-11	1.04234331186067	0.5	0.044	2.42772448687942e-06	5.72636018785509e-09	0.843991610205949	0.25	0.036	0.000144710848307286	5.72636018785509e-09	1.92135213229616e-10	Progenitors_1_9
sox9a10	1.47437759436126e-07	1.49532408309421	0.429	0.053	0.00372589961871033	1.48285772828162e-10	1.45665406138452	0.333	0.044	3.74732976514047e-06	1.47437759436126e-07	2.96571545634334e-10	Progenitors_1_9
ENSAMXG000000181478	2.89303184413331e-10	0.568436017113995	0.357	0.032	7.31098077330928e-06	3.77879648104714e-08	1.06313456681612	0.222	0.032	0.000954939658725424	3.77879648104714e-08	5.78606368742964e-10	Progenitors_1_9
tmem176l.215	3.62162723827594e-10	1.0144758812985	0.571	0.066	9.15221419384713e-06	5.12540186165199e-05	0.963208640221863	0.222	0.057	1	5.12540186165199e-05	7.24325447524024e-10	Progenitors_1_9
itgb53	7.49495716312683e-07	0.953848228220448	0.286	0.027	0.0189405062469378	3.70494351666873e-10	1.21144243683862	0.222	0.025	9.36276276097354e-06	7.49495716312683e-07	7.40988703196477e-10	Progenitors_1_9
osbpl2b1	3.96222716127805e-10	0.99245802827643	0.429	0.051	1.00129442592658e-05	0.000521419352761923	0.423848045762082	0.139	0.041	1	0.000521419352761923	7.92445432098616e-10	Progenitors_1_9
igf2b10	4.20751908266432e-10	1.14549837285079	0.357	0.025	1.0632821473801e-05	3.57108814275752e-06	0.440691721662641	0.139	0.022	0.0902449684556252	3.57108814275752e-06	8.41503816355829e-10	Progenitors_1_9
krt1814	5.04322487974372e-10	0.780662579218883	0.429	0.039	1.27447335936004e-05	0.00322367423363634	0.564996782059947	0.167	0.042	1	0.00322367423363634	1.0086449756944e-09	Progenitors_1_9
ENSAMXG000000287187	1.03272817813814e-09	1.88265353298164	0.357	0.031	2.6098073789729e-05	3.52599743021473e-09	1.3627413534275	0.139	0.013	8.91054810589563e-05	3.52599743021473e-09	2.06545635520975e-09	Progenitors_1_9
CALM221	0.00111658479146855	-1.35707061528835	0.714	0.785	1	1.37289833808451e-09	-1.60362035567437	0.472	0.788	3.46945139017336e-05	0.00111658479146855	2.74579667428416e-09	Progenitors_1_9
oaz1b18	1.54108890239435e-05	-2.15232952814344	0.286	0.778	0.389448576524076	1.38132673179823e-09	-1.63450501315336	0.389	0.774	3.49075078392731e-05	1.54108890239435e-05	2.76265346168839e-09	Progenitors_1_9
mdkb18	1.62538207197972e-06	1.07354595470682	1	0.473	0.0410750303409995	1.52841832342907e-09	1.13956460778617	0.861	0.505	3.86246594513761e-05	1.62538207197972e-06	3.05683664452208e-09	Progenitors_1_9
sparc13	2.08284170593072e-08	0.912913229949213	0.357	0.046	0.000526354927505753	1.6788952398462e-09	0.99565543224686	0.278	0.046	4.24273616061534e-05	2.08284170593072e-08	3.35779047687371e-09	Progenitors_1_9
proca11	2.98122853340207e-07	0.710241141615153	0.143	0.007	0.00753386262676037	1.7017172138956e-09	0.694463024069138	0.167	0.019	4.30040957123557e-05	2.98122853340207e-07	3.40343442489536e-09	Progenitors_1_9
ptmaa17	0.000111210252302928	-1.23260532074508	0.643	0.889	1	1.9468896951322e-09	-1.29132737364755	0.5	0.849	4.91998494856858e-05	0.000111210252302928	3.89377938647402e-09	Progenitors_1_9
SLC25A383	2.11891191233036e-09	1.47757290047523	0.286	0.02	5.35470229365005e-05	1.68002686219519e-07	0.761143001389419	0.167	0.022	0.00424559588345345	1.68002686219519e-07	4.23782382017092e-09	Progenitors_1_9
hhipl12	8.00890173726851e-05	1.20531655831264	0.143	0.013	1	3.83523695039335e-09	0.742810672917217	0.111	0.008	9.69202729733902e-05	8.00890173726851e-05	7.67047388607762e-09	Progenitors_1_9
mych22	4.31054882160217e-09	1.72479342404475	0.643	0.119	0.000108931879270709	6.37516016185348e-05	1.60732510973994	0.417	0.15	1	6.37516016185348e-05	8.62109762462351e-09	Progenitors_1_9
hey17	8.77953195385554e-08	1.15729210561407	0.286	0.023	0.00221867552005883	4.66497368137436e-09	1.25539535878644	0.222	0.021	0.000117888549902012	8.77953195385554e-08	9.32994734098673e-09	Progenitors_1_9
mgst3b15	0.0875213992491033	0.313403301361961	0.5	0.224	1	4.96203813052494e-09	1.27450910112834	0.583	0.194	0.000125395665596496	0.0875213992491033	9.92407623642803e-09	Progenitors_1_9
hbegfa12	0.00125745632209999	1.21780771334958	0.214	0.045	1	5.95056395585438e-09	1.01311603001388	0.278	0.046	0.000150376701728396	0.00125745632209999	1.19011278762995e-08	Progenitors_1_9
ENSAMXG0000001969322	0.00061832358578269	-2.49621788092308	0.071	0.528	1	6.14016521626509e-09	-2.27881148564752	0.083	0.584	0.000155168115180235	0.00061832358578269	1.22803303948285e-08	Progenitors_1_9
slc27a1b7	9.36934454973232e-08	1.14901713993769	0.286	0.019	0.00236772706116286	8.39395719261775e-09	0.911065440956926	0.194	0.02	0.000212123692214643	9.36934454973232e-08	1.67879143147769e-08	Progenitors_1_9
hhip6	4.30999607765424e-07	0.965526071649568	0.214	0.018	0.01089179108784	8.63999781304316e-09	0.871851582737019	0.167	0.022	0.000218341384733414	4.30999607765424e-07	1.72799955514367e-08	Progenitors_1_9
cyp4t85	0.00651178484800799	0.908403082502841	0.143	0.015	1	9.3053071199552e-09	0.717202329858864	0.167	0.015	0.000235154416228388	0.00651178484800799	1.86106141533216e-08	Progenitors_1_9
stom11	0.130251356202243	0.57699707309698	0.357	0.192	1	1.36144939940367e-08	1.50958396851547	0.528	0.144	0.000344051877723303	0.130251356202243	2.72289878027189e-08	Progenitors_1_9
sncga7	0.00030313133919241	0.904159708812768	0.286	0.035	1	3.27099532399894e-08	1.35844894833526	0.222	0.035	0.000826613228327772	0.00030313133919241	6.54199054100377e-08	Progenitors_1_9
ENSAMXG000000181285	3.39322023686694e-08	0.997401543727647	0.357	0.046	0.000857500686058644	0.00333721251678489	0.376179868421894	0.111	0.034	1	0.00333721251678489	6.78644035859442e-08	Progenitors_1_9
cebpd12	8.5716225608758e-07	0.644428344307416	0.357	0.031	0.0216613473735892	3.5160150708167e-08	0.751721512284383	0.222	0.035	0.000888532168546087	8.5716225608758e-07	7.03203001800976e-08	Progenitors_1_9
ENSAMXG0000000553311	3.55329114539966e-08	1.07839354294105	0.429	0.06	0.000897952205353949	0.00714304190327921	0.466279421064929	0.111	0.024	1	0.00714304190327921	7.10658216454053e-08	Progenitors_1_9
gpx1a13	0.000157032819124863	0.957706353735952	0.571	0.16	1	3.57251095332766e-08	1.04883473775938	0.417	0.1	0.000902809243015432	0.000157032819124863	7.14502177902696e-08	Progenitors_1_9
atp6v0ca22	0.00155218237559983	-1.51157224000304	0.429	0.672	1	4.45672529286897e-08	-1.65920491456933	0.306	0.672	0.00112625904876092	0.00155218237559983	8.91345038711393e-08	Progenitors_1_9
ENSAMXG0000001883619	6.03811987353681e-05	1.12489241250267	0.5	0.139	1	6.36897633313718e-08	1.17207091085453	0.417	0.13	0.0016095040091471	6.03811987353681e-05	1.27379522606358e-07	Progenitors_1_9
arrdc210	6.46431911734083e-08	1.21676841501874	0.5	0.09	0.0016335980841432	8.29314365705901e-07	0.81444488154138	0.333	0.084	0.0209576033357538	8.29314365705901e-07	1.29286378168075e-07	Progenitors_1_9
sord6	0.013359706925538	0.646557923957471	0.214	0.059	1	6.93130062172191e-08	1.08975575498931	0.25	0.053	0.00175160898011534	0.013359706925538	1.38626007630145e-07	Progenitors_1_9
zfp36l1a14	7.70061730389053e-06	0.859684018531683	0.571	0.136	0.194602299886617	8.06534946234388e-08	0.903714550545586	0.389	0.094	0.00203819446262892	7.70061730389053e-06	1.61306982741891e-07	Progenitors_1_9
serpina10a19	0.0841587073285217	0.497317008073786	0.571	0.306	1	8.21524193231933e-08	1.0032074663985	0.667	0.317	0.00207607378871642	0.0841587073285217	1.64304831897366e-07	Progenitors_1_9
cyp2ad61	2.81601380341937e-07	0.743221175789897	0.143	0.012	0.00711634848262109	8.71808748868828e-08	1.05243610405496	0.111	0.006	0.00220314788926642	2.81601380341937e-07	1.74361742173261e-07	Progenitors_1_9
gfap5	9.38743246092135e-08	0.695881034708255	0.214	0.011	0.00237229805719943	0.00019612282924011	0.520752610290804	0.111	0.016	1	0.00019612282924011	1.87748640406038e-07	Progenitors_1_9
stmn1b22	0.0062183118132199	-1.62839776840593	0.571	0.694	1	1.15291556759927e-07	-1.86814104961743	0.333	0.698	0.00291353293088013	0.0062183118132199	2.30583100227712e-07	Progenitors_1_9
lipf9	1.54190971012396e-07	0.990176079443687	0.429	0.064	0.00389656002845425	0.0138903355602322	0.466779532088448	0.167	0.053	1	0.0138903355602322	3.08381918249936e-07	Progenitors_1_9
fgfr29	1.33294736252269e-05	1.10991890313469	0.214	0.021	0.33684912798311	1.55359591050053e-07	1.23087212316311	0.194	0.021	0.00392609222542589	1.33294736252269e-05	3.10719157963504e-07	Progenitors_1_9
atp6v1g121	0.0229738130309274	-1.08396021617955	0.429	0.579	1	1.61652882585737e-07	-1.63214420714044	0.167	0.599	0.00408512999582415	0.0229738130309274	3.23305739039819e-07	Progenitors_1_9
pim310	0.000532959526490142	0.746470847020186	0.357	0.059	1	2.11785747368533e-07	0.860170024618035	0.333	0.068	0.00535203762175021	0.000532959526490142	4.23571449883864e-07	Progenitors_1_9
plp1a2	0.0026748498916051	0.499169442477741	0.143	0.028	1	2.34279543692849e-07	0.733394753137573	0.139	0.017	0.00592047834866198	0.0026748498916051	4.68559032498793e-07	Progenitors_1_9
ENSAMXG000000093917	0.00156105646822521	0.506650839087458	0.214	0.046	1	2.54456386933032e-07	1.05494144524811	0.25	0.037	0.00643036735418466	0.00156105646822521	5.08912709118012e-07	Progenitors_1_9
ywhag122	0.00114707107165169	-2.32004860829599	0.143	0.544	1	2.57328147501041e-07	-1.97125881303313	0.111	0.545	0.00650293961549881	0.00114707107165169	5.14656228784307e-07	Progenitors_1_9
ENSAMXG0000001590721	0.00771637476982617	-1.18338834158346	0.571	0.673	1	2.80639715320532e-07	-1.64839923447631	0.333	0.666	0.00709204624586515	0.00771637476982617	5.61279351882413e-07	Progenitors_1_9
prex21	2.81601380341937e-07	0.812187437240913	0.143	0.009	0.00711634848262109	9.11420610745988e-07	0.473283875870786	0.111	0.007	0.0230325102541619	9.11420610745988e-07	5.63202681384536e-07	Progenitors_1_9
acaa18	0.000605822105058648	0.777901350440937	0.286	0.05	1	3.50957361140974e-07	0.978695089963517	0.25	0.045	0.00886904347339356	0.000605822105058648	7.0191459911088e-07	Progenitors_1_9
rtn1a22	0.00803880310030574	-1.40707390420824	0.5	0.62	1	3.74765555036781e-07	-1.58763876063761	0.25	0.651	0.0094707003413345	0.00803880310030574	7.49530969624342e-07	Progenitors_1_9
abcd15	4.83126471816177e-07	0.44105744503654	0.214	0.024	0.0122090890692666	4.8412033723384e-07	1.02683819918797	0.167	0.017	0.0122342050422364	4.8412033723384e-07	9.66252710221165e-07	Progenitors_1_9
cblc5	6.30710068980082e-07	0.931340255722877	0.286	0.026	0.0159386741531956	2.02701619361877e-05	0.657923210458605	0.111	0.018	0.5122472622894	2.02701619361877e-05	1.26141974016497e-06	Progenitors_1_9
plxnb1b6	0.00499785496628434	0.259074564455917	0.214	0.042	1	6.45783798503929e-07	1.00664956477982	0.194	0.028	0.0163196023719928	0.00499785496628434	1.29156717997114e-06	Progenitors_1_9
cahz3	0.00494440480772796	0.929766476641792	0.214	0.029	1	7.65946481410028e-07	0.615849374244483	0.194	0.033	0.0193562335317128	0.00494440480772796	1.53189237614604e-06	Progenitors_1_9
ENSAMXG000000003653	0.000760241882844109	0.677025732773924	0.143	0.012	1	7.74486146040467e-07	0.832208737274436	0.111	0.01	0.0195720393965886	0.000760241882844109	1.54897169225214e-06	Progenitors_1_9
cst319	0.137913547579568	0.278283860498445	0.929	0.715	1	7.7510919278003e-07	0.976288243961033	0.944	0.711	0.0195877844107441	0.137913547579568	1.5502177847658e-06	Progenitors_1_9
rnasekb20	0.000166232527116064	-2.51269730524942	0.071	0.572	1	9.25229241828461e-07	-1.52519012412896	0.194	0.583	0.023381468170247	0.000166232527116064	1.85045762760777e-06	Progenitors_1_9
phgdh9	2.673076224502e-06	0.967047780738876	0.429	0.076	0.06755130926939	1.01677812990665e-06	1.00294834837011	0.306	0.078	0.025695000120871	2.673076224502e-06	2.03355522597554e-06	Progenitors_1_9
ENSAMXG000000120057	1.14073712589292e-06	1.23606704803075	0.286	0.034	0.02882756790844	5.6915921086698e-05	0.588125680231983	0.139	0.034	1	5.6915921086698e-05	2.28147295050465e-06	Progenitors_1_9
cnn3a15	1.17245406433896e-06	0.939041656606986	0.5	0.087	0.0296290866599099	0.000241798927989192	0.77197150970777	0.25	0.063	1	0.000241798927989192	2.34490675402939e-06	Progenitors_1_9
notch1b8	1.28520262385127e-06	0.27820716897377	0.286	0.02	0.0324783555073455	0.000883701456245876	0.63322737925884	0.111	0.017	1	0.000883701456245876	2.57040359595676e-06	Progenitors_1_9
napba22	0.00653175308240253	-1.84040264201772	0.071	0.409	1	2.08915901691131e-06	-1.99088538031204	0.028	0.422	0.0527951375163657	0.00653175308240253	4.17831366923721e-06	Progenitors_1_9
cfl114	0.0599368861385966	-0.439485075657764	0.571	0.768	1	2.14543220556408e-06	-0.937297390370982	0.444	0.721	0.0542172172668098	0.0599368861385966	4.29085980824881e-06	Progenitors_1_9
serpinh1b15	2.16392091625616e-06	1.00270891488137	0.357	0.045	0.0546844454747094	0.000113247307317507	1.15261478355069	0.167	0.038	1	0.000113247307317507	4.32783714995859e-06	Progenitors_1_9
adh59	0.0381333844259041	0.515792563570843	0.286	0.106	1	2.46736574317235e-06	0.933576895491118	0.333	0.094	0.0623527996957086	0.0381333844259041	4.934725398451e-06	Progenitors_1_9
crkl3	2.76341739034307e-06	0.821543813164612	0.429	0.079	0.0698343208713598	0.00014020090777435	0.689870520102984	0.139	0.037	1	0.00014020090777435	5.52682714421048e-06	Progenitors_1_9
gng321	0.00159286038565264	-2.14215042770132	0.143	0.532	1	3.08718746201789e-06	-1.53591977058423	0.167	0.556	0.0780163143526541	0.00159286038565264	6.17436539330935e-06	Progenitors_1_9
rtn1b21	0.00595355079326929	-1.67057980755706	0.214	0.534	1	3.38896342389045e-06	-1.62456375837866	0.139	0.531	0.0856424946851356	0.00595355079326929	6.77791536270781e-06	Progenitors_1_9
atp6v1e1b22	0.0129589380752977	-1.68466237702303	0.143	0.435	1	3.63424506235722e-06	-1.88141245632935	0.056	0.455	0.0918410069708292	0.0129589380752977	7.26847691697726e-06	Progenitors_1_9
HSP90AB115	0.00101184986446217	-1.01469342236953	0.714	0.894	1	3.79007190614975e-06	-0.831424158012414	0.722	0.87	0.0957789071403103	0.00101184986446217	7.58012944765444e-06	Progenitors_1_9
si:dkey-276j7.122	0.00449956681687509	-1.85437106524109	0.143	0.461	1	4.17980501179412e-06	-1.75405889439066	0.083	0.485	0.105627852453049	0.00449956681687509	8.35959255281831e-06	Progenitors_1_9
lrp1aa8	9.14030533789815e-05	0.792287330809265	0.286	0.046	1	4.40489816261738e-06	0.950528928662448	0.222	0.036	0.111316181467504	9.14030533789815e-05	8.80977692210694e-06	Progenitors_1_9
ywhah21	0.185025899495154	-0.694487845600267	0.214	0.378	1	4.43057831594441e-06	-1.83327958689755	0.028	0.392	0.111965144622231	0.185025899495154	8.86113700186461e-06	Progenitors_1_9
ENSAMXG000000121507	4.87494342237654e-06	0.883123413422936	0.5	0.129	0.123194695226878	0.00794497045960988	0.358680698501953	0.111	0.042	1	0.00794497045960988	9.74986307967972e-06	Progenitors_1_9
zgc:15361522	0.00483224547481543	-1.72433050557321	0.071	0.423	1	4.92620775220321e-06	-1.80668295184303	0.056	0.452	0.124490196105927	0.00483224547481543	9.85239123688359e-06	Progenitors_1_9
uchl121	0.0354588507943707	-1.10898954621719	0.357	0.512	1	6.85469844350915e-06	-1.40970109514066	0.306	0.597	0.17322508436592	0.0354588507943707	1.37093499001276e-05	Progenitors_1_9
qki26	6.99174281630088e-06	0.722375239988253	0.429	0.089	0.176688332710739	0.00438419753382134	0.720501094378106	0.222	0.061	1	0.00438419753382134	1.39834367481341e-05	Progenitors_1_9
cxcl143	0.0351083562962629	0.546221897734841	0.214	0.069	1	8.22551535471412e-06	0.852757522343597	0.25	0.064	0.207866998528981	0.0351083562962629	1.64509630503254e-05	Progenitors_1_9
scg523	0.00373129222092219	-1.88310834889963	0.214	0.535	1	8.27946406726628e-06	-1.79342955335156	0.25	0.584	0.209230336443886	0.00373129222092219	1.65588595850073e-05	Progenitors_1_9
stmn2a21	0.0193424226370803	-1.67636429135643	0.071	0.345	1	9.71004351152961e-06	-1.88953178898506	0	0.368	0.245382509579865	0.0193424226370803	1.94199927381142e-05	Progenitors_1_9
ywhag219	0.037375579167611	-1.01617538819076	0.5	0.6	1	1.03018734441895e-05	-1.28873527906045	0.389	0.646	0.260338643808114	0.037375579167611	2.06036407597826e-05	Progenitors_1_9
ywhabb19	0.0135221056387068	-1.04268812089951	0.429	0.585	1	1.14469690606109e-05	-1.20081518527688	0.278	0.591	0.289276355130698	0.0135221056387068	2.28938070881211e-05	Progenitors_1_9
qpct22	0.0202072522642989	-1.52549521291162	0.071	0.335	1	1.20223276757175e-05	-1.78419056365069	0.028	0.36	0.303816242693057	0.0202072522642989	2.40445108150723e-05	Progenitors_1_9
npas4a21	0.0135150705314569	-1.87398636570652	0.286	0.494	1	1.21210746940894e-05	-1.66562798885368	0.139	0.503	0.306311678594334	0.0135150705314569	2.42420024677271e-05	Progenitors_1_9
nsfa21	0.0550628141070164	-1.56605629263893	0.143	0.358	1	1.21719636525356e-05	-1.84700527658115	0	0.365	0.307597693463227	0.0550628141070164	2.43437791483721e-05	Progenitors_1_9
caly21	0.0156954798939578	-1.59451336020571	0	0.321	1	1.21719702640633e-05	-1.80880674937638	0	0.353	0.307597860543143	0.0156954798939578	2.43437923712664e-05	Progenitors_1_9
oaz1a20	0.000720898746833953	-1.67943643288235	0.429	0.671	1	1.23976549152937e-05	-1.13019584879177	0.417	0.671	0.313301137364387	0.000720898746833953	2.479515612874e-05	Progenitors_1_9
gap4322	0.0230513795762165	-1.7324109908404	0.143	0.42	1	1.32919086593666e-05	-1.79429691915296	0.083	0.445	0.335899823730852	0.0230513795762165	2.65836406438973e-05	Progenitors_1_9
ENSAMXG000000044206	1.59024141117799e-05	1.09790084599137	0.214	0.017	0.401869907018789	8.77472759841247e-05	0.437602907825813	0.111	0.011	1	8.77472759841247e-05	3.18045753367851e-05	Progenitors_1_9
slc6a1b20	6.78563593980169e-05	1.02538005998085	0.571	0.152	1	1.83051192055454e-05	0.91934957117437	0.417	0.149	0.462588667443337	6.78563593980169e-05	3.66099033337016e-05	Progenitors_1_9
gldc9	0.000127666689840636	1.00921663681888	0.214	0.018	1	2.04126498190479e-05	0.622439159669331	0.167	0.026	0.51584807357716	0.000127666689840636	4.08248829618233e-05	Progenitors_1_9
sypb21	0.0104011706689126	-1.7652756040594	0	0.352	1	2.09568599549194e-05	-1.72355836827377	0.028	0.351	0.529600807920768	0.0104011706689126	4.19132807198596e-05	Progenitors_1_9
atp1b1b22	0.057108462025213	-1.82646613950037	0.214	0.377	1	2.34050233055194e-05	-2.27266726545555	0.056	0.398	0.591468343953781	0.057108462025213	4.68094988159229e-05	Progenitors_1_9
ywhaqa21	0.0580709243266902	-0.951884167706034	0.429	0.561	1	2.39694561328967e-05	-1.2161913955906	0.306	0.591	0.605732125934433	0.0580709243266902	4.79383377309661e-05	Progenitors_1_9
LTBP21	0.00023876411476156	1.01280078453011	0.143	0.007	1	2.40150527756062e-05	0.897093970826347	0.111	0.007	0.606884398692345	0.00023876411476156	4.80295288284526e-05	Progenitors_1_9
si:ch211-156l18.710	2.57672809453526e-05	1.14764729818058	0.214	0.022	0.651164956770006	0.000278624984253507	0.91428366294293	0.139	0.022	1	0.000278624984253507	5.1533897937938e-05	Progenitors_1_9
krt816	3.29541757442043e-05	0.481035022104508	0.429	0.091	0.832784975231787	0.000485708737879016	0.423541641796811	0.25	0.091	1	0.000485708737879016	6.59072655107096e-05	Progenitors_1_9
rhoub10	3.53211673451391e-05	0.758431337824769	0.357	0.062	0.89260121997901	0.289362071016809	0.613330517367652	0.139	0.048	1	0.289362071016809	7.06410871054156e-05	Progenitors_1_9
fkbp1aa18	0.140970598716911	-0.686053786231168	0.571	0.557	1	3.92018832986047e-05	-1.11784833810457	0.278	0.542	0.990670792839039	0.140970598716911	7.84022298095552e-05	Progenitors_1_9
cycsb18	0.190865002569089	-0.711957334618505	0.429	0.531	1	4.4815251656564e-05	-1.28351615894486	0.306	0.542	1	0.190865002569089	8.9628494906347e-05	Progenitors_1_9
spryd7a21	0.0456408053682292	-1.19656548994779	0.071	0.306	1	4.50677722180164e-05	-1.64558293313084	0	0.335	1	0.0456408053682292	9.01335133319401e-05	Progenitors_1_9
atp1a3a20	0.00937632023095207	-1.50465631070876	0.143	0.485	1	4.61611905427222e-05	-1.78621467158344	0.111	0.419	1	0.00937632023095207	9.23202502299321e-05	Progenitors_1_9
wfdc25	0.00026887476334505	0.596262461107308	0.214	0.03	1	6.16648885564934e-05	0.513524296434248	0.139	0.037	1	0.00026887476334505	0.000123325974554506	Progenitors_1_9
zfp36l214	6.21350184913985e-05	0.857008684457793	0.286	0.03	1	0.000289741529889373	1.16119394543634	0.167	0.031	1	0.000289741529889373	0.000124266176222274	Progenitors_1_9
marcksl1b21	0.000923129963523359	-1.70054111472629	0.357	0.684	1	6.29658117838814e-05	-1.03823584891593	0.5	0.687	1	0.000923129963523359	0.000125927658874309	Progenitors_1_9
atp6v1f21	0.000985319457549123	-1.9723926348442	0	0.45	1	7.04334243408825e-05	-1.41455257886411	0.111	0.437	1	0.000985319457549123	0.000140861887814501	Progenitors_1_9
zgc:12297922	0.00118785188663746	-3.02940055516912	0	0.433	1	7.31577002788732e-05	-1.92446887913356	0.111	0.429	1	0.00118785188663746	0.000146310048508636	Progenitors_1_9
sox35	0.0151480298009821	0.595142915594777	0.143	0.02	1	7.34660509997251e-05	0.429939038077761	0.139	0.029	1	0.0151480298009821	0.000146926704738801	Progenitors_1_9
cish13	8.86527441055637e-05	0.509092497845304	0.429	0.078	1	0.105537365407202	0.336934902583817	0.167	0.081	1	0.105537365407202	0.00017729762890209	Progenitors_1_9
h2afva16	0.051993697199651	0.397309005982961	0.571	0.258	1	8.89122214528744e-05	0.808471930872522	0.472	0.219	1	0.051993697199651	0.000177816537522625	Progenitors_1_9
ENSAMXG0000000404222	0.123268587065001	-1.20528648790514	0.214	0.347	1	9.30283794300449e-05	-1.6038719235811	0.083	0.379	1	0.123268587065001	0.00018604810458071	Progenitors_1_9
si:ch211-212k18.58	9.55643927880865e-05	0.428462263211897	0.143	0.018	1	0.000273095748256211	0.738553068689091	0.167	0.016	1	0.000273095748256211	0.000191119653023004	Progenitors_1_9
swap70b7	9.97865339433355e-05	0.3914098542702	0.286	0.051	1	0.0857258051361521	0.447142899393551	0.111	0.039	1	0.0857258051361521	0.000199563110534315	Progenitors_1_9
ENSAMXG0000001801920	0.0139795345147302	-1.48075675873662	0	0.305	1	0.000103369389816365	-1.6038986049206	0	0.311	1	0.0139795345147302	0.000206728094401978	Progenitors_1_9
map1b20	0.0131863020026427	-1.68799293850007	0	0.328	1	0.000108518750202545	-1.57408839216371	0.028	0.337	1	0.0131863020026427	0.000217025724085945	Progenitors_1_9
chchd1012	0.53163825011762	0.448976207321734	0.214	0.114	1	0.000110350592906536	0.834288835649629	0.306	0.102	1	0.53163825011762	0.000220689008559717	Progenitors_1_9
map1aa21	0.00698371561317321	-1.66302177190147	0	0.335	1	0.000128215251926545	-1.40562883788572	0.028	0.339	1	0.00698371561317321	0.000256414064702263	Progenitors_1_9
si:ch73-335l21.423	0.000142693559060672	1.50436704918363	0.571	0.199	1	0.986480425695115	0.772645978428263	0.222	0.21	1	0.986480425695115	0.000285366756669547	Progenitors_1_9
zgc:866096	0.000143839676323466	0.62455640106244	0.214	0.029	1	0.00151117286911389	0.681437223140362	0.111	0.026	1	0.00151117286911389	0.000287658662794447	Progenitors_1_9
prdx120	0.00015276800349718	-0.451047889275189	0.857	0.323	1	0.0132584038000948	-0.549441169580311	0.556	0.349	1	0.0132584038000948	0.000305512668931467	Progenitors_1_9
rab3b21	0.0166222970724081	-1.62829249406867	0	0.299	1	0.000153493008852802	-1.6641211527463	0.028	0.325	1	0.0166222970724081	0.000306962457601838	Progenitors_1_9
si:ch211-214j24.920	0.0152496827650671	-1.44978538115167	0	0.297	1	0.000165286734398247	-1.58721032616646	0	0.309	1	0.0152496827650671	0.000330546149091925	Progenitors_1_9
nptna22	0.0259928626883952	-1.44297631483231	0	0.256	1	0.000165286812644148	-1.88911391632169	0	0.302	1	0.0259928626883952	0.000330546305557862	Progenitors_1_9
ppp3r1a21	0.0128050275201402	-1.71605618312835	0	0.349	1	0.000165710093155391	-1.56434433980532	0.028	0.328	1	0.0128050275201402	0.000331392726475809	Progenitors_1_9
ENSAMXG000000148464	0.0921048743077119	0.25449546333146	0.143	0.049	1	0.000168569111717456	0.818919963889645	0.194	0.048	1	0.0921048743077119	0.000337109807889487	Progenitors_1_9
atp6v1h19	0.0193574877687143	-1.31212703743884	0.071	0.367	1	0.000170234325640537	-1.62529867808137	0.028	0.35	1	0.0193574877687143	0.000340439671555448	Progenitors_1_9
sall1a7	0.000325998333082247	0.709893446051831	0.143	0.015	1	0.00017680197352388	0.520151963432606	0.111	0.013	1	0.000325998333082247	0.000353572688109919	Progenitors_1_9
pcdh2ac21	0.00611789189467177	-1.45233035475726	0.071	0.428	1	0.000183929028065961	-1.10390275005346	0.111	0.414	1	0.00611789189467177	0.000367824226244556	Progenitors_1_9
ctgfa10	0.00280005779627153	0.631680867252097	0.143	0.015	1	0.000192770587776907	0.785747694900736	0.111	0.015	1	0.00280005779627153	0.000385504015054303	Progenitors_1_9
rpl228	0.0533928392986555	0.354340860796435	0.929	0.817	1	0.000205768306231018	0.298619133163457	0.889	0.673	1	0.0533928392986555	0.000411494271866188	Progenitors_1_9
ccni11	0.195028376349524	-0.54982537666346	0.571	0.616	1	0.000220489300784059	-1.09962663586726	0.222	0.536	1	0.195028376349524	0.000440929986036359	Progenitors_1_9
atp6v1aa22	0.00720521045586246	-1.67384913451364	0	0.367	1	0.000229508843201209	-1.4801093632207	0.056	0.346	1	0.00720521045586246	0.000458965012093311	Progenitors_1_9
ENSAMXG0000000714116	0.000247351772327393	0.82583140591672	0.643	0.22	1	0.0622653545383177	0.711848497419832	0.306	0.17	1	0.0622653545383177	0.000494642361755513	Progenitors_1_9
sat1b7	0.0797479971791389	0.612587449021947	0.214	0.07	1	0.000255554089703076	0.634920435695782	0.472	0.189	1	0.0797479971791389	0.000511042871513387	Progenitors_1_9
rac3a21	0.01810459033636	-1.3733947130516	0	0.279	1	0.000279008395931976	-1.53611487850195	0	0.289	1	0.01810459033636	0.000557938946178951	Progenitors_1_9
COX5B18	0.332625529468991	-0.397835289930733	0.5	0.554	1	0.000302903471241462	-0.844854185125383	0.278	0.565	1	0.332625529468991	0.000605715191970034	Progenitors_1_9
ENSAMXG0000001776315	0.000323806380009942	0.675643132652066	0.5	0.148	1	0.0612892865241598	0.323916777548579	0.194	0.099	1	0.0612892865241598	0.000647507909448148	Progenitors_1_9
vsnl1a22	0.0124336678071374	-1.9321019645272	0	0.296	1	0.000326461856286382	-1.93688245525728	0.028	0.297	1	0.0124336678071374	0.000652817135229154	Progenitors_1_9
vsnl1b22	0.01207197797088	-1.65479901184988	0	0.316	1	0.000339571247107836	-1.54543134462708	0.028	0.32	1	0.01207197797088	0.000679027185583809	Progenitors_1_9
atp5f1b15	0.542771843451319	-0.276177335738633	0.857	0.644	1	0.000341305825925225	-0.797880036749688	0.556	0.654	1	0.542771843451319	0.000682495162183639	Progenitors_1_9
vamp221	0.00219217128527324	-2.02546428941585	0	0.415	1	0.000342127851845721	-1.29220821283418	0.083	0.38	1	0.00219217128527324	0.000684138652224434	Progenitors_1_9
nudc17	0.0685898896734794	-1.26862040084427	0.214	0.358	1	0.00035326917717574	-1.55135522814213	0.028	0.309	1	0.0685898896734794	0.000706413555239937	Progenitors_1_9
sult4a122	0.110908743846147	-0.888899175844429	0.071	0.244	1	0.000360696717480983	-1.2871732580098	0	0.23	1	0.110908743846147	0.000721263332839964	Progenitors_1_9
gstp217	0.000649647164932895	0.93504890521813	0.786	0.317	1	0.000388799644682195	0.596860487785177	0.528	0.262	1	0.000649647164932895	0.000777448124200686	Progenitors_1_9
ENSAMXG0000001334818	0.172117342062005	-0.750317668513034	0.286	0.392	1	0.000391814282718275	-1.52515600532651	0.083	0.375	1	0.172117342062005	0.000783475047004407	Progenitors_1_9
ENSAMXG0000001865121	0.0583699922064074	-1.03244509904851	0.214	0.412	1	0.00039198501519839	-1.07066852068632	0.111	0.398	1	0.0583699922064074	0.00078381637814464	Progenitors_1_9
clstn121	0.185263749511023	-0.644301915696162	0.357	0.497	1	0.0004058628337616	-1.11403332520196	0.25	0.509	1	0.185263749511023	0.000811560942883371	Progenitors_1_9
mcl1b9	0.000414211504330426	0.498247081156465	0.286	0.053	1	0.0548584392202152	0.435297195062983	0.139	0.047	1	0.0548584392202152	0.000828251437490532	Progenitors_1_9
calm1b21	0.0028364473538906	-1.39096037765645	0.143	0.554	1	0.00046032940249144	-1.01012455727988	0.306	0.545	1	0.0028364473538906	0.000920446901824081	Progenitors_1_9
rab4121	0.00894082853399209	-1.53006777149903	0	0.324	1	0.000464422911199123	-1.22063471256952	0.056	0.327	1	0.00894082853399209	0.000928630133757799	Progenitors_1_9
ENSAMXG0000002024920	0.0088703807442756	-1.63934934819338	0.286	0.51	1	0.000474424285524478	-0.843854406360071	0.278	0.512	1	0.0088703807442756	0.000948623492646261	Progenitors_1_9
adgrb1b21	0.00743298931269611	-2.50912975614129	0	0.349	1	0.000489991845905344	-2.18306720002154	0.028	0.315	1	0.00743298931269611	0.000979743599801634	Progenitors_1_9
basp122	0.0490267839449949	-1.18903512995739	0	0.227	1	0.00049496661062765	-1.31822341267817	0	0.237	1	0.0490267839449949	0.000989688229309665	Progenitors_1_9
timp2a19	0.0525179324613128	-1.10098863220792	0.071	0.273	1	0.000494966831318794	-1.41949789743854	0	0.249	1	0.0525179324613128	0.000989688670473481	Progenitors_1_9
klf131	0.00050555217855646	0.42261252902867	0.286	0.072	1	0.167686610308832	0.259460113799587	0.139	0.074	1	0.167686610308832	0.00101084877410768	Progenitors_1_9
kif1b20	0.605933011400322	-0.590087612984329	0.429	0.384	1	0.00050873256074426	-1.18199277972596	0.083	0.347	1	0.605933011400322	0.00101720631267016	Progenitors_1_9
ENSAMXG0000001867120	0.0641564797044507	-1.31040883001265	0.071	0.284	1	0.000540729914079663	-1.40058767963566	0.028	0.282	1	0.0641564797044507	0.00108116743931934	Progenitors_1_9
sypa22	0.0179513950276918	-1.45404275964017	0.143	0.426	1	0.000543901597157681	-1.35040670769769	0.111	0.392	1	0.0179513950276918	0.00108750736536797	Progenitors_1_9
dnajb421	0.017653521587305	-1.63181616663764	0.214	0.471	1	0.000577119119838917	-1.2798247542225	0.333	0.569	1	0.017653521587305	0.00115390517319935	Progenitors_1_9
vdac118	0.176994964038257	-1.01218370804851	0.286	0.372	1	0.000579781131989407	-1.08333227328989	0.139	0.387	1	0.176994964038257	0.0011592261178178	Progenitors_1_9
pcxa7	0.000596610939904626	0.36752228618757	0.429	0.096	1	0.00744028407003972	0.883942664408987	0.194	0.067	1	0.00744028407003972	0.00119286593519564	Progenitors_1_9
ENSAMXG0000001033020	0.0232889160634101	-1.39385192218219	0	0.267	1	0.000597045316754089	-1.37151573704396	0	0.243	1	0.0232889160634101	0.00119373417039792	Progenitors_1_9
tmem59l22	0.00342376824755814	-1.92398544375473	0	0.401	1	0.00061562276398827	-1.05416384150687	0.139	0.42	1	0.00342376824755814	0.001230866536589	Progenitors_1_9
ENSAMXG0000001314818	0.147138158768725	-0.760008048990838	0.5	0.576	1	0.00062929913331467	-0.810250050420302	0.361	0.56	1	0.147138158768725	0.00125820224923015	Progenitors_1_9
glo17	0.0987082994424367	0.618138988913705	0.214	0.076	1	0.000636937854158572	0.750315116526742	0.194	0.063	1	0.0987082994424367	0.00127347001848708	Progenitors_1_9
zgc:1750886	0.00128050278401997	0.688447871332481	0.214	0.042	1	0.000639047160042099	1.00274081130645	0.222	0.074	1	0.00128050278401997	0.00127768593881144	Progenitors_1_9
eef1a1a20	0.123043274476889	-1.09924454531995	0.357	0.437	1	0.000645956424534497	-1.07241175418777	0.167	0.475	1	0.123043274476889	0.0012914955893666	Progenitors_1_9
xbp115	0.0965331846790402	-1.38941308084476	0.143	0.367	1	0.000654552525831596	-0.89298724144596	0.111	0.363	1	0.0965331846790402	0.00130867661265412	Progenitors_1_9
ENSAMXG0000000169417	0.095377296377833	-0.848582205427616	0.214	0.393	1	0.000656604503142141	-1.13507733545138	0.111	0.4	1	0.095377296377833	0.00131277787681073	Progenitors_1_9
ENSAMXG0000000440420	0.00738602748185427	-1.57752107120304	0.286	0.567	1	0.000681218697855085	-1.4615927334986	0.167	0.472	1	0.00738602748185427	0.00136197333679586	Progenitors_1_9
prelid3b17	0.538419041577865	-0.384025405619195	0.071	0.161	1	0.000694957928411135	-1.37256895239244	0.056	0.252	1	0.538419041577865	0.00138943289030001	Progenitors_1_9
ENSAMXG0000000936720	0.366755925641826	-0.824297392891532	0.143	0.231	1	0.000718921645654602	-1.36119959597497	0	0.236	1	0.366755925641826	0.00143732644297661	Progenitors_1_9
slit24	0.000719259801258238	0.779641159322478	0.143	0.029	1	0.00202369545628708	0.279818613359379	0.111	0.026	1	0.00202369545628708	0.00143800226785477	Progenitors_1_9
epdr119	0.652947556590515	-0.430206583297687	0.143	0.16	1	0.000726632134633555	0.75622310225816	0.389	0.179	1	0.652947556590515	0.00145273627500803	Progenitors_1_9
psd3l21	0.126538204038915	-1.15693011175622	0.143	0.307	1	0.000765379421289499	-1.52504795819307	0.056	0.298	1	0.126538204038915	0.00153017303692046	Progenitors_1_9
ENSAMXG0000000681320	0.258377722512628	-0.571674294150066	0.429	0.498	1	0.000778301535471242	-0.812586248461943	0.278	0.501	1	0.258377722512628	0.00155599731766237	Progenitors_1_9
ywhaz21	0.256705453114156	-0.557976539261415	0.357	0.491	1	0.000798477725855245	-1.02003089566618	0.194	0.483	1	0.256705453114156	0.0015963178850318	Progenitors_1_9
tomm20a19	0.538108834171551	-0.882773236989222	0.143	0.207	1	0.000812925984396886	-1.36986842459974	0	0.221	1	0.538108834171551	0.00162519112013766	Progenitors_1_9
bag318	0.507850966103652	-0.880518137174418	0.5	0.458	1	0.000838425294421711	-1.21406490477271	0.278	0.507	1	0.507850966103652	0.0016761476318691	Progenitors_1_9
ptprnb20	0.0226536338588924	-1.60023140880861	0	0.297	1	0.000938243026399594	-1.34893780176534	0.083	0.305	1	0.0226536338588924	0.0018756057528226	Progenitors_1_9
tuba1c22	0.507937237213391	-0.669673837515177	0.5	0.46	1	0.000950625098074319	-0.868084684686031	0.389	0.548	1	0.507937237213391	0.00190034650807155	Progenitors_1_9
pgk119	0.486663487184315	-0.682670282309011	0.286	0.305	1	0.00104612774668066	-1.12031645433919	0.056	0.292	1	0.486663487184315	0.00209116111009894	Progenitors_1_9
ppiab21	0.129636307072765	-0.327238166986468	0.714	0.771	1	0.0010465170478306	-0.487808588906487	0.583	0.762	1	0.129636307072765	0.00209193889772979	Progenitors_1_9
tspo7	0.00105886701239312	0.344321222025509	0.286	0.062	1	0.00115743160102837	0.762744826019972	0.25	0.057	1	0.00115743160102837	0.00211661282543631	Progenitors_1_9
RPL27A14	0.00396142991525736	0.262158103320275	1	0.808	1	0.00107537141828824	0.347305974304108	0.861	0.683	1	0.00396142991525736	0.00214958641288922	Progenitors_1_9
DNAJA420	0.0377759522180229	-0.95851996530733	0.5	0.723	1	0.00122749240799716	-0.814434728385174	0.528	0.692	1	0.0377759522180229	0.00245347807838263	Progenitors_1_9
ptp4a117	0.0977919948283523	-0.680770849438389	0.071	0.301	1	0.0012826136434162	-1.17319535366643	0.056	0.319	1	0.0977919948283523	0.00256358218907412	Progenitors_1_9
perp14	0.0365508546817644	0.328502485939814	0.214	0.052	1	0.00131863087398969	0.824055050265024	0.167	0.047	1	0.0365508546817644	0.00263552296059755	Progenitors_1_9
syt420	0.569017287649309	-0.795250804502729	0.214	0.283	1	0.00132982369690557	-1.34212709264693	0.028	0.275	1	0.569017287649309	0.00265787896274628	Progenitors_1_9
grin1b20	0.0409109168029557	-1.33096213640347	0	0.237	1	0.0013344346994268	-1.35074952582748	0.028	0.244	1	0.0409109168029557	0.00266708868288656	Progenitors_1_9
atox111	0.221155375152526	0.34557472356859	0.714	0.483	1	0.0013587991936336	0.63182904717398	0.639	0.403	1	0.221155375152526	0.00271575205201858	Progenitors_1_9
hspa812	0.471915309477814	-0.380054067883524	0.929	0.811	1	0.00136747254409788	-0.763655690151305	0.528	0.735	1	0.471915309477814	0.0027330751070369	Progenitors_1_9
ENSAMXG0000001617620	0.0515987855195618	-1.71323117793302	0	0.252	1	0.00137515871429845	-1.30009532648885	0.028	0.23	1	0.0515987855195618	0.00274842636710738	Progenitors_1_9
eif4a1a13	0.653232964265458	-0.358529210115878	0.571	0.539	1	0.00137703853365273	-1.21624659963889	0.222	0.5	1	0.653232964265458	0.0027521808321823	Progenitors_1_9
fscn1a19	0.711341918059486	-0.337418793261727	0.214	0.279	1	0.00138623894813297	-1.30292399451068	0.028	0.274	1	0.711341918059486	0.00277055623784461	Progenitors_1_9
fahd2a11	0.00139379146942247	0.434152271281133	0.357	0.085	1	0.00298875962112166	0.558321802951902	0.333	0.155	1	0.00298875962112166	0.00278564028418471	Progenitors_1_9
elavl422	0.193922652896518	-1.09718625150518	0.071	0.19	1	0.00140032279143166	-1.31531870128651	0	0.199	1	0.193922652896518	0.00279868467894311	Progenitors_1_9
zgc:5652511	0.214176250550579	0.333300134944397	0.214	0.127	1	0.00146971387640269	0.774048990634623	0.278	0.108	1	0.214176250550579	0.00293726769392689	Progenitors_1_9
ENSAMXG0000002155121	0.0227106163428183	-1.68480111657848	0.071	0.352	1	0.00155014719128976	-1.47986999770747	0.083	0.32	1	0.0227106163428183	0.00309789142626486	Progenitors_1_9
tmsb222	0.0409109250172596	-1.3718813256768	0	0.239	1	0.00157706557069673	-1.39548450060161	0	0.218	1	0.0409109250172596	0.00315164400557918	Progenitors_1_9
tppp223	0.0398563231631014	-1.69289345319853	0	0.238	1	0.00157706623058929	-1.58957972624118	0	0.22	1	0.0398563231631014	0.00315164532328291	Progenitors_1_9
NR4A117	0.0231245265022866	-1.56309641739909	0.214	0.484	1	0.00168987492557225	-0.95935066216345	0.25	0.475	1	0.0231245265022866	0.00337689417388041	Progenitors_1_9
stmn422	0.0160450085211255	-1.29640129501136	0.214	0.506	1	0.00175620991925317	-0.948360404735565	0.222	0.476	1	0.0160450085211255	0.00350933556522586	Progenitors_1_9
stx1b21	0.0615936672421173	-1.13778520131625	0	0.213	1	0.00177487310052247	-1.2567286473171	0	0.224	1	0.0615936672421173	0.00354659602652199	Progenitors_1_9
ENSAMXG0000000800117	0.00184398368723357	-1.86523615706842	0.143	0.558	1	0.0017885710291933	-0.923414550840503	0.167	0.351	1	0.00184398368723357	0.00357394307206012	Progenitors_1_9
hnrnpaba16	0.105778411359573	-0.908284298754064	0.429	0.545	1	0.00181135705338087	-0.908985813148708	0.194	0.504	1	0.105778411359573	0.0036194330923869	Progenitors_1_9
laptm4a18	0.155388630974989	0.43730739649205	0.786	0.584	1	0.00185795548029911	0.408972850801657	0.778	0.568	1	0.155388630974989	0.00371245896203145	Progenitors_1_9
itm2cb23	0.265697542936703	-1.79089175509342	0.571	0.51	1	0.00185843122126054	-1.72545591238801	0.306	0.484	1	0.265697542936703	0.00371340867591692	Progenitors_1_9
atp6v1d22	0.0324019679327529	-1.34700238436545	0.071	0.325	1	0.00193561295070029	-1.10487539983309	0.083	0.316	1	0.0324019679327529	0.00386747930390566	Progenitors_1_9
ttc141	0.335439386748562	0.263131117319461	0.143	0.058	1	0.00195819000183638	0.417543187679436	0.167	0.057	1	0.335439386748562	0.00391254549558947	Progenitors_1_9
AP3B219	0.103147110285442	-1.01324129533508	0	0.194	1	0.00199610906549721	-1.03924343912829	0	0.179	1	0.103147110285442	0.00398823367959305	Progenitors_1_9
sdcbp22	0.216018701335617	-0.958967927733984	0.071	0.195	1	0.00199610989011105	-1.18337379307181	0	0.202	1	0.216018701335617	0.00398823532552871	Progenitors_1_9
hdlbpa13	0.501075082229961	-0.303887619367906	0.214	0.127	1	0.00201526698810572	0.620080509688917	0.25	0.102	1	0.501075082229961	0.00402647267517809	Progenitors_1_9
efhd118	0.00552256939443578	1.40012463621402	0.643	0.294	1	0.00201663850546355	0.571239741962229	0.528	0.278	1	0.00552256939443578	0.00402921018006538	Progenitors_1_9
atpv0e221	0.0171038367991106	-1.36489214657683	0	0.28	1	0.00209709748844411	-1.27444079346355	0.028	0.26	1	0.0171038367991106	0.00418979715901217	Progenitors_1_9
cirbpb10	0.443765114104796	-0.353341976963503	0.571	0.557	1	0.00209723546553163	-0.720437991214978	0.306	0.539	1	0.443765114104796	0.00419007253446537	Progenitors_1_9
ENSAMXG0000000733520	0.00216763003418219	-1.48770734936264	0.571	0.688	1	0.00592113914331614	-0.950169213349268	0.556	0.675	1	0.00592113914331614	0.00433056144839929	Progenitors_1_9
ssb11	0.512281658083376	-0.419492778813254	0.071	0.12	1	0.00217888729257875	0.580377157945822	0.25	0.111	1	0.512281658083376	0.00435302703532374	Progenitors_1_9
grinaa18	0.467815534884498	-0.777488026438541	0.286	0.287	1	0.00251599752898799	-1.01538849794576	0.083	0.288	1	0.467815534884498	0.00502566481441011	Progenitors_1_9
plcxd321	0.050297933082875	-1.20670732589627	0	0.205	1	0.0025196156086338	-1.302785506739	0	0.203	1	0.050297933082875	0.00503288275445233	Progenitors_1_9
camk2n223	0.105658622712055	-1.11829369387157	0	0.164	1	0.00260863102654563	-1.31722963424824	0.028	0.204	1	0.105658622712055	0.0052104570972586	Progenitors_1_9
mycb15	0.747165103130792	-0.277950963748073	0.214	0.199	1	0.00262181450950875	0.606023619996208	0.306	0.145	1	0.747165103130792	0.00523675510769524	Progenitors_1_9
hmgb1b14	0.426362214177876	-0.425843888697988	0.643	0.574	1	0.00278375188146653	-0.715895199204636	0.417	0.608	1	0.426362214177876	0.0055597544883955	Progenitors_1_9
si:ch211-119e14.26	0.290172082894336	0.410302994536333	0.143	0.052	1	0.00280248111430286	0.60145827486083	0.167	0.047	1	0.290172082894336	0.0055971083282097	Progenitors_1_9
fam49al22	0.0297671743723888	-1.30798542669339	0	0.267	1	0.00287669350609676	-0.953668253852179	0.056	0.271	1	0.0297671743723888	0.0057451116466655	Progenitors_1_9
ENSAMXG0000001680216	0.00417923241119019	-1.11792751837553	0.5	0.761	1	0.00306824787484399	-0.600196345980782	0.389	0.575	1	0.00417923241119019	0.0061270816046665	Progenitors_1_9
zeb1b9	0.012871703525038	0.682950655945542	0.214	0.045	1	0.00306999097762744	0.420985389061128	0.167	0.039	1	0.012871703525038	0.00613055711065217	Progenitors_1_9
ENSAMXG0000001777713	0.287778619068065	-0.420874304886779	0.929	0.898	1	0.00310294963932302	-0.730451777261854	0.972	0.899	1	0.287778619068065	0.00619627098218188	Progenitors_1_9
zgc:1107839	0.0214636405431692	0.351542015329283	0.143	0.03	1	0.00318218055818458	0.482409085062457	0.139	0.042	1	0.0214636405431692	0.00635423484326427	Progenitors_1_9
eif4a213	0.611111001843409	-0.404253688010481	0.286	0.337	1	0.00328441397271557	-0.862548374685501	0.083	0.293	1	0.611111001843409	0.00655804057028698	Progenitors_1_9
clstn322	0.0732267480458018	-1.30352875816832	0.071	0.275	1	0.00335568088645023	-1.09355656243458	0.083	0.27	1	0.0732267480458018	0.00670010117868877	Progenitors_1_9
MBD314	0.524996269912442	-0.494193229251863	0.143	0.219	1	0.00354864954300925	-0.759361620435968	0.028	0.217	1	0.524996269912442	0.00708470617243939	Progenitors_1_9
jagn1a20	0.0368377437708466	-1.15288796570031	0	0.216	1	0.00356136422032998	-1.29607579463446	0.028	0.219	1	0.0368377437708466	0.0071100451255501	Progenitors_1_9
eef1a1b21	0.0214295137917478	-1.33411687362345	0	0.268	1	0.0035859433172181	-1.19373860903335	0.083	0.282	1	0.0214295137917478	0.0071590276449619	Progenitors_1_9
PSMA48	0.440369547918689	-0.478633711806965	0.143	0.239	1	0.00365492775414534	0.477790023143498	0.389	0.217	1	0.440369547918689	0.00729649701140265	Progenitors_1_9
degs13	0.00373771992103069	0.710356835427531	0.357	0.089	1	0.00772850619192944	0.480649183786793	0.194	0.07	1	0.00772850619192944	0.00746146929185332	Progenitors_1_9
celf3b21	0.0982902813993375	-0.989681571171286	0	0.176	1	0.00376356936104412	-1.18810583313616	0	0.19	1	0.0982902813993375	0.00751297426775286	Progenitors_1_9
eif1b11	0.259251753230746	-0.339655127125073	0.571	0.586	1	0.00398116427330903	-0.744156762845119	0.5	0.653	1	0.259251753230746	0.00794647887764699	Progenitors_1_9
stmn321	0.0314097457162317	-1.21623863945548	0	0.239	1	0.00400071851245196	-1.23460417331022	0.028	0.236	1	0.0314097457162317	0.00798543127628804	Progenitors_1_9
zgc:7784910	0.00401426278844645	0.626920093078068	0.5	0.182	1	0.139403115782121	-0.416852576615546	0.056	0.132	1	0.139403115782121	0.0080124112711582	Progenitors_1_9
DPYSL2 (1 of many)22	0.124976409661635	-1.10449819265796	0.071	0.241	1	0.00414067213915588	-1.15541319354069	0.028	0.232	1	0.124976409661635	0.00826419911254778	Progenitors_1_9
snapc519	0.500322130421742	-0.311805411443207	0.5	0.296	1	0.0041774974793299	-1.10779087310061	0.056	0.271	1	0.500322130421742	0.00833754347346999	Progenitors_1_9
mapre220	0.186198113601514	-0.762451703632713	0.143	0.305	1	0.00419866933453125	-0.924473336705672	0.083	0.318	1	0.186198113601514	0.00837970984488176	Progenitors_1_9
pitpnbl17	0.117828456173182	-1.03015324568251	0.071	0.242	1	0.00427057057985421	-1.16871775727468	0.028	0.232	1	0.117828456173182	0.00852290338663091	Progenitors_1_9
ENSAMXG000000205988	0.00650477484614997	0.326111869302063	0.286	0.089	1	0.004322592383633	0.554367094226254	0.222	0.07	1	0.00650477484614997	0.00862649996235096	Progenitors_1_9
slc25a510	0.0398971317579606	-0.967698291811833	0.714	0.755	1	0.0043296723968198	-0.621308540588124	0.694	0.75	1	0.0398971317579606	0.00864059873057581	Progenitors_1_9
fosl217	0.0258306026713304	-1.5242517516572	0.143	0.391	1	0.00437959355338449	-1.04462222787053	0.139	0.34	1	0.0258306026713304	0.00874000626707613	Progenitors_1_9
phf8	0.0044633198127852	0.804895090053855	0.214	0.061	1	0.162193875192098	0.311395411180455	0.111	0.053	1	0.162193875192098	0.00890671840181921	Progenitors_1_9
ENSAMXG000000147773	0.144582579565325	0.333801261064658	0.143	0.041	1	0.00457947976442329	0.686305179084547	0.111	0.032	1	0.144582579565325	0.00913798789393381	Progenitors_1_9
elavl221	0.0663921070392722	-1.2890568805149	0	0.222	1	0.00467046708042977	-1.24825710433138	0.028	0.232	1	0.0663921070392722	0.00931912089811016	Progenitors_1_9
map7d2b21	0.0490267839449949	-1.14342447428314	0	0.219	1	0.00471710604226945	-1.14903827859119	0	0.2	1	0.0490267839449949	0.00941196099512488	Progenitors_1_9
u2af110	0.801275328803712	0.283045241838344	0.214	0.22	1	0.00486316877861735	-1.05287773317512	0.028	0.209	1	0.801275328803712	0.00970268714666539	Progenitors_1_9
yjefn322	0.105154187965029	-1.11171095078325	0.071	0.21	1	0.00493484942330263	-1.17194931658549	0.028	0.21	1	0.105154187965029	0.00984534610777459	Progenitors_1_9
hmga1b20	0.14401676262337	-0.707457062966769	0	0.128	1	0.00498918297274733	-0.896819902918147	0	0.147	1	0.14401676262337	0.00995347399875912	Progenitors_1_9
pigh2	0.0050811435765452	0.684539604856325	0.286	0.068	1	0.084464043452984	0.467784031287672	0.139	0.067	1	0.084464043452984	0.0101364691330449	Progenitors_1_9
ENSAMXG0000000722519	0.383293144422094	-0.470018464008119	0.714	0.698	1	0.00509739959505664	-0.720161851638508	0.583	0.665	1	0.383293144422094	0.0101688157074816	Progenitors_1_9
ndfip121	0.0170238656367042	-0.97413308239819	0.286	0.512	1	0.00510006617621246	-0.715945826193463	0.222	0.446	1	0.0170238656367042	0.0101741216774232	Progenitors_1_9
itm2ba18	0.0189332524575998	0.689503815349935	0.786	0.445	1	0.00511372707694053	0.443179781097927	0.583	0.382	1	0.0189332524575998	0.0102013039492636	Progenitors_1_9
fnbp1l3	0.00517041673634112	0.603599551453691	0.214	0.032	1	0.0252027535501588	0.739732446457751	0.111	0.037	1	0.0252027535501588	0.0103141002634548	Progenitors_1_9
cox6b121	0.0600657672773879	-1.09004962521246	0	0.199	1	0.00520590141320367	-1.1566501197316	0.028	0.211	1	0.0600657672773879	0.0103847014168833	Progenitors_1_9
ctsf20	0.146137203155064	-1.0076843526153	0.357	0.459	1	0.0052329469690668	-0.712032646281271	0.222	0.448	1	0.146137203155064	0.0104385102041525	Progenitors_1_9
luzp2 (1 of many)2	0.0123998572969221	0.504485406091051	0.357	0.141	1	0.00537484053227347	0.42501387010778	0.222	0.099	1	0.0123998572969221	0.0107207921537996	Progenitors_1_9
rab2a18	0.00541482173809739	-1.79894301921985	0.071	0.435	1	0.0352560312944786	-0.690348472877532	0.306	0.434	1	0.0352560312944786	0.0108003231817394	Progenitors_1_9
fscn1b20	0.137358324581147	-0.775610354419317	0	0.136	1	0.00557882471167263	-1.01683639268414	0	0.167	1	0.137358324581147	0.0111265261381817	Progenitors_1_9
NDFIP222	0.368163075241234	-0.621340421189441	0.357	0.388	1	0.00559323450295852	-0.828263456447076	0.139	0.354	1	0.368163075241234	0.011155184733712	Progenitors_1_9
atp6v1c1b21	0.0349413885846038	-1.13902990401773	0	0.234	1	0.00569687462342732	-1.12700264322308	0.028	0.226	1	0.0349413885846038	0.0113612948663796	Progenitors_1_9
ecm1b6	0.00961554112783934	0.773262470325169	0.214	0.053	1	0.00575558093219902	0.660735904054719	0.167	0.044	1	0.00961554112783934	0.0114780351525309	Progenitors_1_9
stat22	0.00807529516166166	0.435939528145847	0.286	0.09	1	0.00575715420032381	0.632658419823177	0.139	0.044	1	0.00807529516166166	0.0114811635761613	Progenitors_1_9
appb19	0.697263930928896	-0.328510810324485	0.286	0.307	1	0.0057686555408212	-1.11884231285732	0.083	0.302	1	0.697263930928896	0.0115040336948938	Progenitors_1_9
actb113	0.177959802635781	-0.642409774218049	0.786	0.799	1	0.0057788953556239	-0.547375507904489	0.667	0.791	1	0.177959802635781	0.0115243950797166	Progenitors_1_9
ndrg1a9	0.00580736080197052	1.35356881668012	0.214	0.037	1	0.0344304164863368	0.530228004492161	0.111	0.033	1	0.0344304164863368	0.0115809961644568	Progenitors_1_9
atp2b1a19	0.0651416135819468	-1.0186250049932	0.071	0.292	1	0.00581581800224242	-1.23005878229774	0.028	0.212	1	0.0651416135819468	0.0115978122654496	Progenitors_1_9
ube2al13	0.300607850689236	-0.786969283515075	0.143	0.25	1	0.00592236969590442	-1.00103775287344	0.056	0.243	1	0.300607850689236	0.0118096649289939	Progenitors_1_9
tmsb4x18	0.00599798272203907	-1.82441215981618	0.071	0.471	1	0.0122236414976513	-0.942951314317736	0.139	0.272	1	0.0122236414976513	0.0119599896473443	Progenitors_1_9
gdi216	0.0774835480658542	-1.17990975184243	0.071	0.275	1	0.00630572454509616	-0.870628832491505	0.028	0.232	1	0.0774835480658542	0.0125716869281537	Progenitors_1_9
vopp11	0.210385009537433	0.650309721223238	0.143	0.063	1	0.00637665584318938	0.622586452041003	0.139	0.039	1	0.210385009537433	0.0127126499466363	Progenitors_1_9
ldha21	0.0378202423131788	-1.40215174836254	0	0.263	1	0.00641291857320505	-1.28721542135587	0.056	0.242	1	0.0378202423131788	0.0127847116217835	Progenitors_1_9
tubb2b18	0.0761217326760206	-1.14864624792866	0.143	0.319	1	0.00647256240376884	-0.83944926266496	0.167	0.365	1	0.0761217326760206	0.012903230743467	Progenitors_1_9
dnajc5aa21	0.107724220633466	-0.726853185611963	0.143	0.321	1	0.00647969933329534	-0.82540097294602	0.083	0.261	1	0.107724220633466	0.0129174121631408	Progenitors_1_9
jpt1a22	0.647824146903272	-0.313963758358043	0.214	0.236	1	0.00653725176402793	-0.831373490406044	0.056	0.229	1	0.647824146903272	0.0130317678674296	Progenitors_1_9
aplp120	0.0388262476100639	-1.24649136759449	0	0.225	1	0.00658928004579208	-1.11650035337657	0	0.184	1	0.0388262476100639	0.0131351414800623	Progenitors_1_9
plk2b18	0.130994915488513	-0.929771632667389	0	0.149	1	0.00658928004579208	-1.04199025637457	0	0.155	1	0.130994915488513	0.0131351414800623	Progenitors_1_9
ybx115	0.00664014497683108	0.554015704648239	0.714	0.481	1	0.0087528646611976	0.44871193326103	0.667	0.49	1	0.0087528646611976	0.0132361984283488	Progenitors_1_9
ENSAMXG0000000856222	0.318540591221337	-1.00645828983281	0.143	0.251	1	0.00665311099873999	-1.42114998871877	0.111	0.3	1	0.318540591221337	0.0132619581115184	Progenitors_1_9
pcnp16	0.225415633907488	-0.451885364047756	0.143	0.286	1	0.00666215600392471	-0.880767510523277	0.056	0.277	1	0.225415633907488	0.0132799276852288	Progenitors_1_9
zgc:857773	0.0426649485982973	0.836415786102629	0.214	0.057	1	0.00677101931160679	0.294505374264659	0.167	0.06	1	0.0426649485982973	0.0134961919206954	Progenitors_1_9
lrpap114	0.144769591460136	0.366681040721649	0.286	0.147	1	0.00684527112376875	0.587400079151268	0.278	0.142	1	0.144769591460136	0.0136436845107796	Progenitors_1_9
si:dkey-261i16.520	0.0430959511799478	-1.4885989172579	0	0.246	1	0.00685463958558183	-1.1138196316876	0.056	0.237	1	0.0430959511799478	0.0136622930873154	Progenitors_1_9
vgf22	0.165914424366473	-1.05386104410699	0	0.143	1	0.00696326343650767	-1.12452775643077	0	0.146	1	0.165914424366473	0.0138780398353291	Progenitors_1_9
zgc:1625441	0.00699435571866665	0.609173743741164	0.214	0.051	1	0.031752059631971	0.294455203494975	0.111	0.049	1	0.031752059631971	0.0139397904254141	Progenitors_1_9
tusc318	0.248668938398272	-0.940192380214124	0.143	0.235	1	0.00700945373651905	-0.96164301455256	0.056	0.249	1	0.248668938398272	0.0139697750313537	Progenitors_1_9
ndrg3b21	0.0447290177878661	-1.17281913295314	0.071	0.291	1	0.00704078683452723	-0.983238315642673	0.056	0.246	1	0.0447290177878661	0.0140320009898052	Progenitors_1_9
hsd17b12b8	0.00732837531303718	0.261446260822219	0.429	0.152	1	0.414367120658832	-0.329677049062889	0.111	0.16	1	0.414367120658832	0.0146030455413456	Progenitors_1_9
GRIK221	0.10823632282606	-1.07263567377296	0.071	0.242	1	0.00736479350698796	-1.07982225037207	0.028	0.184	1	0.10823632282606	0.0146753468305754	Progenitors_1_9
atp6ap220	0.0395637224154895	-0.767496549024471	0.143	0.424	1	0.00752346533385062	-0.832228799361011	0.167	0.388	1	0.0395637224154895	0.0149903281370716	Progenitors_1_9
ptprna20	0.110873323246634	-1.13161036210483	0.143	0.336	1	0.00764178187876319	-0.778239840690754	0.139	0.339	1	0.110873323246634	0.0152251669272438	Progenitors_1_9
ankrd46b19	0.305336844786445	-0.639004213070139	0.071	0.166	1	0.00772901205406696	-0.78298482983913	0.028	0.189	1	0.305336844786445	0.015398286480802	Progenitors_1_9
ap2m1b19	0.937953945732839	-0.400061215335182	0.429	0.294	1	0.00786679554811669	-0.62543508402534	0.111	0.315	1	0.937953945732839	0.0156717046240375	Progenitors_1_9
eno1a18	0.234770442642535	-0.899651672144081	0.429	0.43	1	0.00801196309633353	-0.483500086459826	0.25	0.451	1	0.234770442642535	0.01595973464001	Progenitors_1_9
eif6	0.00805735654294293	0.350651942767493	0.143	0.026	1	0.0243016002639116	0.324323200361398	0.111	0.035	1	0.0243016002639116	0.0160497920914258	Progenitors_1_9
npm1a4	0.768179907563827	-0.319138966054566	0.214	0.155	1	0.00805908553277775	0.615331281568378	0.194	0.086	1	0.768179907563827	0.0160532222059309	Progenitors_1_9
enah3	0.0975412568302147	0.34074277067496	0.143	0.051	1	0.00817353544724411	0.755208080730005	0.167	0.047	1	0.0975412568302147	0.0162802642127809	Progenitors_1_9
ENSAMXG0000001081721	0.110854099731836	-1.17919307684585	0	0.201	1	0.00821058325997036	-1.10427792633586	0	0.166	1	0.110854099731836	0.0163537528424718	Progenitors_1_9
cadpsb18	0.110854119965906	-0.888136037644807	0	0.156	1	0.00821058325997036	-0.915894176351875	0	0.141	1	0.110854119965906	0.0163537528424718	Progenitors_1_9
zgc:10184021	0.105658642065572	-0.922278235662848	0	0.164	1	0.00821058641103476	-1.13116178332289	0	0.183	1	0.105658642065572	0.0163537590928564	Progenitors_1_9
mmgt110	0.751499230122693	-0.384230165394849	0.143	0.13	1	0.00832774646148811	0.502481564095486	0.278	0.136	1	0.751499230122693	0.0165861415618494	Progenitors_1_9
ENSAMXG000000242478	0.00838290977524109	0.436554727959181	0.5	0.216	1	0.0871347614865355	0.325001986031653	0.25	0.171	1	0.0871347614865355	0.0166955463741824	Progenitors_1_9
COMMD109	0.00900198379399924	0.504982839550369	0.357	0.117	1	0.451068290310973	-0.347070753314536	0.083	0.13	1	0.451068290310973	0.0179229318757711	Progenitors_1_9
si:ch211-222l21.118	0.0796968486249974	-0.757957679356491	0.5	0.682	1	0.00904071178688041	-0.835409183500427	0.556	0.695	1	0.0796968486249974	0.0179996891041474	Progenitors_1_9
gria3b19	0.0388262476100639	-1.34219576951204	0	0.228	1	0.00914919915060029	-1.17401209318585	0.028	0.216	1	0.0388262476100639	0.0182146904561033	Progenitors_1_9
upf3a20	0.082911872835517	-0.81486952332132	0	0.146	1	0.00915770262231847	-0.974690097379982	0	0.157	1	0.082911872835517	0.0182315417273181	Progenitors_1_9
ENSAMXG0000002090922	0.14401676262337	-0.839069024885163	0	0.134	1	0.00915770262231847	-0.909278942792514	0	0.133	1	0.14401676262337	0.0182315417273181	Progenitors_1_9
olfm1a21	0.082911872835517	-1.03651423975466	0	0.161	1	0.00915770961433551	-1.05372625609276	0	0.15	1	0.082911872835517	0.0182315555832905	Progenitors_1_9
slirp15	0.541570559843731	-0.301953474652574	0.286	0.294	1	0.00933497905965493	-0.997607052560377	0.056	0.229	1	0.541570559843731	0.0185828162852657	Progenitors_1_9
plekhb214	0.0715293124103368	-0.991429126144496	0	0.182	1	0.00943442780426355	-0.895019273746941	0.056	0.238	1	0.0715293124103368	0.0187798471805332	Progenitors_1_9
pdhb12	0.0914021519610266	-0.82865049596586	0	0.166	1	0.00953750968121692	-0.735309393165992	0.028	0.179	1	0.0914021519610266	0.0189840552715145	Progenitors_1_9
fam107b20	0.018441903177282	-1.57441334746772	0.071	0.323	1	0.00962055550385146	-1.08353791971505	0.028	0.195	1	0.018441903177282	0.0191485559195002	Progenitors_1_9
ENSAMXG0000001754522	0.110854099731836	-0.813346067190466	0	0.152	1	0.0096695721919178	-0.912394899003936	0	0.153	1	0.110854099731836	0.0192456437574609	Progenitors_1_9
zgc:19467820	0.130994868179716	-1.021869744062	0	0.158	1	0.0096695721919178	-1.14677814369447	0	0.165	1	0.130994868179716	0.0192456437574609	Progenitors_1_9
taldo17	0.650304239441702	-0.255960445170284	0.143	0.174	1	0.0101238031569943	0.500648494572122	0.306	0.156	1	0.650304239441702	0.0201451149236271	Progenitors_1_9
necab121	0.0936468060496666	-1.07999990639058	0	0.167	1	0.0102087022592549	-1.05929139908797	0	0.15	1	0.0936468060496666	0.0203131869166917	Progenitors_1_9
gabra121	0.0770278499533023	-1.03998491346381	0	0.175	1	0.0102087100134761	-1.13870400086366	0	0.174	1	0.0770278499533023	0.020313202266813	Progenitors_1_9
cpeb4a17	0.71387640648722	-0.256177485499074	0.143	0.158	1	0.0102087100134761	-0.92224681456814	0	0.149	1	0.71387640648722	0.020313202266813	Progenitors_1_9
sftpbb14	0.0959424085339521	-1.01492749265697	0	0.18	1	0.0102087138905878	-1.01019731531143	0	0.149	1	0.0959424085339521	0.0203132099418757	Progenitors_1_9
chd520	0.0314097522132423	-1.29432988433257	0	0.249	1	0.0106675548216671	-1.0804427662009	0.028	0.214	1	0.0314097522132423	0.021221312917461	Progenitors_1_9
camk2n1a22	0.0936467194636852	-1.06418871536827	0	0.163	1	0.0107765305925475	-1.04941922167693	0	0.148	1	0.0936467194636852	0.021436927573483	Progenitors_1_9
dkk3a20	0.103147129213339	-0.802303880130636	0	0.143	1	0.0107765305925475	-0.899116395818302	0	0.141	1	0.103147129213339	0.021436927573483	Progenitors_1_9
ndufa4l11	0.0126403685548269	0.643492072057616	0.786	0.362	1	0.0108425095279765	0.537770685572937	0.444	0.288	1	0.0126403685548269	0.0215674590430888	Progenitors_1_9
mllt105	0.0108929327082053	1.06842762508465	0.214	0.048	1	0.171034581948221	0.475115191765493	0.111	0.042	1	0.171034581948221	0.0216672094334251	Progenitors_1_9
dctn318	0.0201023229392738	-1.12432566783206	0.071	0.354	1	0.0111162226984677	-0.873198592516039	0.167	0.347	1	0.0201023229392738	0.0221088749898536	Progenitors_1_9
SCD521	0.0442274527295606	-1.07821032856915	0	0.208	1	0.0112209158480913	-1.092535425764	0.028	0.213	1	0.0442274527295606	0.0223159227437127	Progenitors_1_9
tmeff1b17	0.909397798603759	-0.415359773123347	0.5	0.346	1	0.0112222960541588	-0.723295230884345	0.139	0.329	1	0.909397798603759	0.0223186521795903	Progenitors_1_9
syt1a20	0.0453857005947715	-1.29834904547361	0	0.217	1	0.0113744966289991	-1.11847269898372	0	0.167	1	0.0453857005947715	0.0226196140844352	Progenitors_1_9
ENSAMXG0000001114022	0.0715293124103368	-1.04711091959661	0	0.191	1	0.0113745009270692	-1.02176017128186	0	0.171	1	0.0715293124103368	0.0226196225827985	Progenitors_1_9
gad1a19	0.220029102427178	-0.919199016763467	0	0.116	1	0.0113745009270692	-1.11756174944938	0	0.131	1	0.220029102427178	0.0226196225827985	Progenitors_1_9
camk2g220	0.272417159832257	-0.742730191378979	0.071	0.187	1	0.0113745009270692	-1.03927372020943	0	0.164	1	0.272417159832257	0.0226196225827985	Progenitors_1_9
si:ch211-153j24.320	0.510552869220645	-0.817702304333388	0.071	0.146	1	0.0113745009270692	-1.13770848040641	0	0.163	1	0.510552869220645	0.0226196225827985	Progenitors_1_9
necab323	0.271733276274722	-0.844099498240143	0.071	0.15	1	0.0113808046535508	-1.05411712955745	0.028	0.179	1	0.271733276274722	0.0226320865925392	Progenitors_1_9
cpne3	0.0116139406715929	0.636417898311186	0.214	0.062	1	0.29064515175484	0.315701320658049	0.111	0.045	1	0.29064515175484	0.0230929977252625	Progenitors_1_9
tmed712	0.0117197575337982	-1.39741648581479	0	0.314	1	0.106078847328389	-0.536456644629987	0.194	0.333	1	0.106078847328389	0.0233021623509454	Progenitors_1_9
si:dkey-19e4.520	0.255568470250821	-0.569028418920813	0.214	0.299	1	0.0119719200282245	-0.693776356418953	0.111	0.301	1	0.255568470250821	0.0238005131872868	Progenitors_1_9
ncalda21	0.102824354967133	-1.11066256337994	0.071	0.222	1	0.0119786636673812	-1.07620028664331	0.056	0.219	1	0.102824354967133	0.0238138389515062	Progenitors_1_9
ACYP115	0.16986631304452	-0.556971432673652	0	0.105	1	0.0120041434550421	-0.811453941107907	0	0.135	1	0.16986631304452	0.0238641874499951	Progenitors_1_9
add3b23	0.050297933082875	-1.31466233824073	0	0.194	1	0.0120041525045523	-1.38491848478841	0	0.177	1	0.050297933082875	0.0238642053317521	Progenitors_1_9
si:dkey-28b4.818	0.278689103285635	-0.90875718654638	0.071	0.177	1	0.0120041525045523	-1.04657879997713	0	0.162	1	0.278689103285635	0.0238642053317521	Progenitors_1_9
si:ch211-195b15.819	0.867012480774791	-0.326212485350813	0.286	0.266	1	0.0120173739245004	-1.15481079577442	0.083	0.234	1	0.867012480774791	0.0238903305729596	Progenitors_1_9
laptm4b1	0.207229392596437	0.308542852074427	0.143	0.078	1	0.0120685908530986	0.484656184480497	0.194	0.076	1	0.207229392596437	0.0239915308210176	Progenitors_1_9
fosaa22	0.121972967066663	-0.872420208458627	0	0.135	1	0.0120813011260888	-1.01060265125677	0.028	0.183	1	0.121972967066663	0.0240166444152783	Progenitors_1_9
cpne222	0.289743116862014	-0.444849603266355	0.143	0.223	1	0.0120827628113179	-1.00540912727717	0.056	0.245	1	0.289743116862014	0.0240195324654813	Progenitors_1_9
pcsk221	0.0388262397689252	-1.39337196940224	0	0.232	1	0.0121673201290164	-0.971897504260806	0.028	0.146	1	0.0388262397689252	0.0241865965789109	Progenitors_1_9
pdia38	0.0122655863139568	0.568085828316955	0.643	0.316	1	0.197334238515418	-0.316948104282813	0.278	0.319	1	0.197334238515418	0.0243807280202884	Progenitors_1_9
NHLRC320	0.1675068600351	-0.83345992355865	0.071	0.227	1	0.0124519741881586	-0.936100557876416	0.056	0.235	1	0.1675068600351	0.0247488967151346	Progenitors_1_9
pafah1b1b21	0.528093568612264	-0.363276163202334	0.286	0.334	1	0.0125776906928585	-0.838775114810141	0.194	0.348	1	0.528093568612264	0.0249971830825518	Progenitors_1_9
si:dkey-92j12.622	0.134140600746519	-0.78741866563256	0	0.136	1	0.0126671017365549	-0.853321106808263	0	0.129	1	0.134140600746519	0.0251737480067056	Progenitors_1_9
rhoab17	0.0696193563705574	-1.39276753237219	0.214	0.405	1	0.012786513483341	-0.539086474399269	0.194	0.393	1	0.0696193563705574	0.0254095320396224	Progenitors_1_9
pfklb7	0.130625636179366	0.548649627136888	0.214	0.107	1	0.0129559681058368	0.654416404644672	0.222	0.08	1	0.130625636179366	0.0257440791021141	Progenitors_1_9
hmgb1a18	0.0821420551152951	-1.13260236558269	0.071	0.278	1	0.0131069627230886	-0.772341758379716	0.278	0.45	1	0.0821420551152951	0.0260421329743527	Progenitors_1_9
ENSAMXG0000002599818	0.322707418806379	-0.574452052495271	0.071	0.192	1	0.0132352309595505	-1.00244827958339	0.028	0.183	1	0.322707418806379	0.0262952905805483	Progenitors_1_9
si:ch211-113g11.619	0.124912721150008	-0.862070022715644	0	0.15	1	0.0133650612088365	-0.931425381939461	0	0.146	1	0.124912721150008	0.0265514975565571	Progenitors_1_9
ENSAMXG0000001124221	0.590212049142379	-0.67797122623461	0.143	0.162	1	0.0140997950523651	-0.881481958169665	0	0.138	1	0.590212049142379	0.0280007858842116	Progenitors_1_9
gad1b22	0.082911872835517	-1.59796120062183	0	0.176	1	0.0144407129553059	-1.35640840728993	0.028	0.177	1	0.082911872835517	0.0286728917199543	Progenitors_1_9
ENSAMXG0000001998212	0.696019160546579	-0.958448357474302	0.143	0.173	1	0.0148991384390264	0.482542573305236	0.25	0.111	1	0.696019160546579	0.0295762925518276	Progenitors_1_9
arpc311	0.721729472146856	-0.407088354481062	0.286	0.314	1	0.0150611043439759	-0.827048140159176	0.056	0.252	1	0.721729472146856	0.0298953718238917	Progenitors_1_9
dbi11	0.829839503189264	-0.436743847401611	0.429	0.36	1	0.0153024646178173	0.761832447659585	0.5	0.381	1	0.829839503189264	0.0303707638122551	Progenitors_1_9
ENSAMXG0000002876310	0.827226967092068	-0.669171378572798	0.286	0.196	1	0.0153669986396629	-0.852245315133296	0.028	0.166	1	0.827226967092068	0.0304978526321345	Progenitors_1_9
rasd121	0.488173104287192	-1.0153785165817	0.143	0.179	1	0.0155086136707858	-1.17773467264699	0.028	0.183	1	0.488173104287192	0.0307767102435819	Progenitors_1_9
dtnbp1b18	0.105658642065572	-0.901372568587058	0	0.153	1	0.0156872087581751	-1.03520132528842	0	0.154	1	0.105658642065572	0.0311283289977276	Progenitors_1_9
nat916	0.130994891834115	-0.812808503171835	0	0.163	1	0.0156872146012973	-0.902561913323507	0	0.155	1	0.130994891834115	0.0311283405006474	Progenitors_1_9
EIF5AL122	0.103147148141235	-0.766401732584522	0	0.143	1	0.0156872204444204	-0.827857075549084	0	0.138	1	0.103147148141235	0.031128352003569	Progenitors_1_9
rundc3aa21	0.158278575461662	-0.722916623618801	0	0.13	1	0.0156872204444204	-0.845911752918661	0	0.135	1	0.158278575461662	0.031128352003569	Progenitors_1_9
kcnip1b21	0.158278575461662	-0.760677881709178	0	0.127	1	0.0156872204444204	-0.823398452218126	0	0.124	1	0.158278575461662	0.031128352003569	Progenitors_1_9
dnajc1218	0.38584209655908	-0.317300678936878	0.071	0.169	1	0.0156872204444204	-0.899059074561107	0	0.153	1	0.38584209655908	0.031128352003569	Progenitors_1_9
fam219ab17	0.0419906232413409	-1.08178534763869	0	0.212	1	0.015765447870874	-0.709026864966058	0.028	0.172	1	0.0419906232413409	0.0312823463951788	Progenitors_1_9
cisd118	0.396634295978873	-0.374434456361598	0.143	0.22	1	0.0157855752048618	-0.897404387665993	0.083	0.248	1	0.396634295978873	0.0313219660251752	Progenitors_1_9
ier3ip116	0.0526481269344304	-1.18881331800375	0.071	0.29	1	0.0159110034467487	-0.722695497518526	0.111	0.282	1	0.0526481269344304	0.031568846862815	Progenitors_1_9
ctnnb121	0.244120686146828	-0.77011026997063	0.286	0.357	1	0.0160529117219777	-1.05337772032886	0.194	0.365	1	0.244120686146828	0.0318481274692017	Progenitors_1_9
ENSAMXG0000001115622	0.337148319729309	-1.26638984624809	0.429	0.464	1	0.0160936608838682	-0.923199390956209	0.25	0.455	1	0.337148319729309	0.0319283158470915	Progenitors_1_9
ENSAMXG000000041803	0.717203325415656	0.281505861682355	0.143	0.095	1	0.0161233166948185	0.360650667157599	0.167	0.065	1	0.717203325415656	0.0319866720483955	Progenitors_1_9
atf4a12	0.486920846462692	-0.411227443108448	0.571	0.638	1	0.0163578641666328	-0.64134131506412	0.417	0.65	1	0.486920846462692	0.0324481486131717	Progenitors_1_9
pfn123	0.116288493158948	-1.74246604706832	0	0.189	1	0.0165439247417366	-1.35980382402247	0	0.107	1	0.116288493158948	0.032814148037613	Progenitors_1_9
si:dkey-67c22.210	0.506552745499612	-0.786081299269517	0.143	0.188	1	0.0165439247417366	-0.856246426191175	0	0.128	1	0.506552745499612	0.032814148037613	Progenitors_1_9
il6st14	0.0829790217883616	0.442250145073465	0.286	0.128	1	0.0170992146746422	0.592608994079253	0.194	0.087	1	0.0829790217883616	0.0339060462067949	Progenitors_1_9
zgc:19498120	0.1162884720034	-0.730196823412049	0	0.136	1	0.0174455129923728	-0.817713124550163	0	0.132	1	0.1162884720034	0.0345866800611785	Progenitors_1_9
pdcl19	0.105658603358537	-0.822232224665278	0	0.161	1	0.0174455194612727	-0.919916368104379	0	0.156	1	0.105658603358537	0.0345866927732717	Progenitors_1_9
slc6a1a21	0.209908424504548	-0.761359031499172	0	0.127	1	0.0174455194612727	-0.809403009019412	0	0.121	1	0.209908424504548	0.0345866927732717	Progenitors_1_9
rnf19b17	0.772546172713979	-0.31890514029039	0.143	0.183	1	0.0174497979385514	-1.05686077528663	0.028	0.173	1	0.772546172713979	0.0345951004290065	Progenitors_1_9
mrpl51	0.435950176621265	0.509849660707655	0.143	0.093	1	0.01745623926582	0.44135118099839	0.167	0.074	1	0.435950176621265	0.0346077582423344	Progenitors_1_9
rgs3a18	0.224512726922896	-0.853168526281141	0.143	0.221	1	0.0174835744568258	-1.01181429691986	0.083	0.197	1	0.224512726922896	0.0346614735378643	Progenitors_1_9
tma72	0.0176525561817864	0.326123496294922	0.286	0.089	1	0.334418766759963	0.288474549802387	0.194	0.109	1	0.334418766759963	0.0349934996238217	Progenitors_1_9
r3hdm120	0.455258458452857	-0.575283927853065	0.143	0.191	1	0.0176784402745544	-1.02947645972655	0.028	0.173	1	0.455258458452857	0.0350443532985678	Progenitors_1_9
btg112	0.201495792990657	-1.02659725712366	0.286	0.406	1	0.0180324390504512	-0.746331034866244	0.167	0.352	1	0.201495792990657	0.0357397092427941	Progenitors_1_9
psmb48	0.481998444949743	-0.32978154426031	0.214	0.114	1	0.0180545510234705	0.400794865573506	0.222	0.121	1	0.481998444949743	0.0357831352342819	Progenitors_1_9
necap119	0.0631568421659783	-1.04463937370832	0	0.209	1	0.0181741377324487	-0.904973752628556	0.056	0.232	1	0.0631568421659783	0.0360179761825793	Progenitors_1_9
tubb220	0.16591445401647	-0.615182297269978	0	0.105	1	0.0183942503234797	-0.79801889000541	0	0.122	1	0.16591445401647	0.0364501522019965	Progenitors_1_9
nudt1419	0.209597584010831	-0.625431340611252	0.071	0.23	1	0.0188366679546566	-1.09791099554416	0.056	0.231	1	0.209597584010831	0.0373185158496793	Progenitors_1_9
rrad20	0.313306844171422	-1.40819682205772	0.143	0.248	1	0.0188396054863642	-1.94673575809778	0.139	0.301	1	0.313306844171422	0.0373242802378466	Progenitors_1_9
ENSAMXG0000002529222	0.510236086607829	-0.713191991150554	0.071	0.134	1	0.0193473616797442	-1.215808404991	0.028	0.171	1	0.510236086607829	0.0383204029555217	Progenitors_1_9
si:zfos-1324h11.520	0.113540757790006	-0.750290631198777	0	0.127	1	0.0193925213042541	-0.814479299409063	0	0.128	1	0.113540757790006	0.0384089727259722	Progenitors_1_9
wdr1318	0.496112058841326	-0.534114638749826	0.071	0.124	1	0.0193925213042541	-0.76012596818307	0	0.125	1	0.496112058841326	0.0384089727259722	Progenitors_1_9
acbd719	0.040352752595387	0.41551126497488	0.5	0.248	1	0.019843285047627	0.897188467002464	0.417	0.267	1	0.040352752595387	0.0392928141337726	Progenitors_1_9
zgc:9190912	0.700934644999643	-0.320225979813082	0.214	0.246	1	0.0201029091654128	-0.825034974145412	0.056	0.218	1	0.700934644999643	0.0398016913739128	Progenitors_1_9
slc32a122	0.134140624936871	-1.09219935364917	0	0.152	1	0.0201812475824159	-1.16509104047728	0.028	0.168	1	0.134140624936871	0.0399552124108489	Progenitors_1_9
kif3a19	0.486712545208832	-0.335336857540395	0.143	0.18	1	0.0202819960763929	-0.819375119583946	0.056	0.187	1	0.486712545208832	0.0401526327879431	Progenitors_1_9
kidins220b20	0.100541132164764	-1.08534674920771	0.071	0.237	1	0.0203432522085627	-0.780122463333205	0.056	0.194	1	0.100541132164764	0.0402726565067043	Progenitors_1_9
NPTX122	0.0982902270853197	-1.34922284303297	0	0.15	1	0.0204428676912586	-1.34052061641184	0	0.134	1	0.0982902270853197	0.0404678245430749	Progenitors_1_9
cntn1b22	0.119098748915927	-0.794592157304433	0	0.142	1	0.0204428752229971	-0.835888843120537	0	0.131	1	0.119098748915927	0.0404678392986112	Progenitors_1_9
acsl4a15	0.0695233255499432	-1.15110989422087	0.071	0.284	1	0.0204699246550924	-0.960700547973593	0.139	0.279	1	0.0695233255499432	0.0405208314947997	Progenitors_1_9
cnp13	0.762266569453284	-0.845107288111321	0.143	0.171	1	0.0209210947553346	-1.00765343519416	0.028	0.157	1	0.762266569453284	0.0414044973049075	Progenitors_1_9
nptxrb20	0.108227156878621	-0.978827071816251	0	0.171	1	0.0209392947251835	-1.06585841238418	0.028	0.191	1	0.108227156878621	0.0414401353867788	Progenitors_1_9
hsp90aa1.215	0.0258811530256307	-0.995977997811075	0.857	0.827	1	0.0209657880721425	-0.562498621449965	0.722	0.807	1	0.0258811530256307	0.041492011874799	Progenitors_1_9
ENSAMXG0000000677319	0.121850068909697	-1.02085668173485	0.143	0.299	1	0.0213792323338088	-0.511160057589097	0.167	0.327	1	0.121850068909697	0.0423013930924346	Progenitors_1_9
kif1ab21	0.113540757790006	-0.872778734669432	0	0.146	1	0.0215479331800994	-0.829664626389714	0	0.127	1	0.113540757790006	0.0426315529358648	Progenitors_1_9
AATK19	0.191062547121023	-0.776179311933572	0	0.126	1	0.0215479331800994	-0.806080628855428	0	0.115	1	0.191062547121023	0.0426315529358648	Progenitors_1_9
uchl59	0.81988277759545	-0.361499792619828	0.143	0.107	1	0.0215479331800994	-0.714021750287509	0	0.114	1	0.81988277759545	0.0426315529358648	Progenitors_1_9
fam234b21	0.0809061416917322	-0.993301364936222	0	0.19	1	0.0215479411026797	-0.832769389109223	0	0.128	1	0.0809061416917322	0.0426315684395949	Progenitors_1_9
wtap9	0.0217364769415629	0.356012462644845	0.357	0.16	1	0.0469844858885597	-0.789277715379573	0	0.113	1	0.0469844858885597	0.0430004794532948	Progenitors_1_9
reep519	0.460009813986913	-0.470352114217584	0.286	0.385	1	0.022059882813937	-0.543656747650828	0.194	0.358	1	0.460009813986913	0.0436331271981093	Progenitors_1_9
chgb23	0.947858750694207	-1.14373782764242	0.143	0.155	1	0.0227105045150901	-2.08142535405193	0	0.142	1	0.947858750694207	0.0449052420148503	Progenitors_1_9
ddit312	0.532739117309112	-0.71690169477372	0.5	0.336	1	0.0230666481109312	-1.56510423124624	0.139	0.315	1	0.532739117309112	0.0456012259667888	Progenitors_1_9
nova220	0.269694879390653	-0.588282993964625	0.143	0.263	1	0.0231210907416073	-1.02910571426962	0.056	0.231	1	0.269694879390653	0.0457075966461329	Progenitors_1_9
mdh214	0.89082509636765	-0.380603381736387	0.5	0.39	1	0.0231349344637896	-0.570637620933828	0.25	0.387	1	0.89082509636765	0.0457346437349353	Progenitors_1_9
slc38a216	0.0423404889028511	-1.56031222170076	0.071	0.321	1	0.0233162980386826	-1.04342540588306	0.056	0.205	1	0.0423404889028511	0.0460889463231365	Progenitors_1_9
ptges3a15	0.634963056852168	-0.497824504810819	0.5	0.465	1	0.0234865806243266	-0.638601973702491	0.222	0.425	1	0.634963056852168	0.0464215417792302	Progenitors_1_9
atf217	0.923854773720503	-0.282699391323404	0.429	0.358	1	0.0236578688405399	-0.695048939730757	0.194	0.334	1	0.923854773720503	0.0467560429230036	Progenitors_1_9
ucp216	0.0238908234582662	0.415534897646801	0.357	0.149	1	0.088529289204218	0.286651228059876	0.222	0.104	1	0.088529289204218	0.0472108754710184	Progenitors_1_9
ENSAMXG0000000688421	0.0697779106233319	-1.00099804729727	0	0.153	1	0.0239335122161576	-0.9210868574933	0	0.123	1	0.0697779106233319	0.0472942114253142	Progenitors_1_9
arglu1a7	0.585079603440539	-0.43946502366988	0.214	0.128	1	0.0239335122161576	-0.817559281335707	0	0.114	1	0.585079603440539	0.0472942114253142	Progenitors_1_9
dnajc620	0.089207433609046	-0.934245008635041	0	0.173	1	0.0239335209810183	-0.861393257653553	0	0.134	1	0.089207433609046	0.0472942285354878	Progenitors_1_9
ctsla11	0.0239398568406578	0.565438855196274	0.643	0.401	1	0.0264970423024597	0.351844589342492	0.444	0.275	1	0.0264970423024597	0.0473065969357645	Progenitors_1_9
hlfb21	0.510236115014072	-0.669947350950364	0.071	0.149	1	0.0239714703529209	-0.889354036760534	0.028	0.151	1	0.510236115014072	0.0473683093149609	Progenitors_1_9
agpat313	0.0249043292531074	1.0027288726622	0.357	0.136	1	0.0518328110780844	0.28130535713581	0.25	0.132	1	0.0518328110780844	0.0491884328906676	Progenitors_1_9
galnt1620	0.0829118418488687	-1.01236829196563	0	0.187	1	0.0249111124252057	-0.675400755091075	0.028	0.176	1	0.0829118418488687	0.0492016613281502	Progenitors_1_9
zgc:17171917	0.883974595930361	-0.597308785295617	0.214	0.185	1	0.0252043846852951	-0.854817414705868	0.028	0.152	1	0.883974595930361	0.0497735083632258	Progenitors_1_9
stxbp5a16	0.113540737100457	-0.822746405340134	0	0.143	1	0.0252200478178091	-0.814815274900629	0	0.123	1	0.113540737100457	0.0498040448236857	Progenitors_1_9
ENSAMXG0000001809019	0.601700381703226	-0.51595042345655	0.071	0.108	1	0.0252200478178091	-0.721266563814905	0	0.108	1	0.601700381703226	0.0498040448236857	Progenitors_1_9
ENSAMXG0000000439819	0.956755754849129	-0.268966200646853	0.143	0.147	1	0.0252200478178091	-0.765065870056805	0	0.109	1	0.956755754849129	0.0498040448236857	Progenitors_1_9
napgb19	0.025291730001655	-1.20817717213246	0	0.244	1	0.0338222705907863	-0.82232105405116	0.083	0.233	1	0.0338222705907863	0.0499437883968334	Progenitors_1_9
svbp4	0.0254055062531787	0.441847121178009	0.214	0.064	1	0.244284841676844	0.446803987017901	0.111	0.062	1	0.244284841676844	0.050165572758377	Progenitors_1_9
si:ch211-195b13.117	0.0282021431262593	-1.52362774948341	0	0.267	1	0.0254536237225912	-1.08777887773472	0.028	0.17	1	0.0282021431262593	0.0502593604845712	Progenitors_1_9
bhlhe4020	0.469767267785335	-0.658400372335508	0.5	0.526	1	0.0254839363997706	-0.96903063046025	0.222	0.35	1	0.469767267785335	0.0503184417851136	Progenitors_1_9
ENSAMXG0000002022918	0.0256012132122176	-0.587812140713161	0.857	0.836	1	0.109605001820811	-0.361926984501338	0.694	0.734	1	0.109605001820811	0.0505470043064979	Progenitors_1_9
eif3ha7	0.87563355024394	-0.250766893191769	0.286	0.279	1	0.0256339009704309	-0.671233215373604	0.111	0.274	1	0.87563355024394	0.0506107050619	Progenitors_1_9
pdcd4b13	0.509776033132662	-0.450316245838807	0.143	0.203	1	0.0265733166298576	-0.958743770913269	0	0.136	1	0.509776033132662	0.0524404921030045	Progenitors_1_9
dcaf53	0.748557490525527	-0.343087719918087	0.143	0.086	1	0.0265733360199729	-1.04455678610971	0	0.104	1	0.748557490525527	0.0524405298527154	Progenitors_1_9
ppiaa21	0.0522436429770424	-0.433793426403706	0.786	0.851	1	0.0269444723622841	-0.562023169332361	0.778	0.828	1	0.0522436429770424	0.0531629401336862	Progenitors_1_9
ap2s119	0.616356319349804	-0.77961675768391	0.214	0.246	1	0.0274378428754316	-0.466908843092654	0.083	0.243	1	0.616356319349804	0.0541228505292062	Progenitors_1_9
ENSAMXG0000001903123	0.0274476873176811	-1.36830835903826	0	0.243	1	0.0303695321499966	-0.756573446700733	0.056	0.225	1	0.0303695321499966	0.054141999096273	Progenitors_1_9
ppme116	0.523779505540508	0.345611920770325	0.286	0.202	1	0.0277971113457672	-0.866731287274989	0.056	0.194	1	0.523779505540508	0.0548215432923654	Progenitors_1_9
PAIP2B16	0.17992334974275	-0.709900835551382	0.143	0.302	1	0.0279080876432044	-0.543523158317699	0.083	0.235	1	0.17992334974275	0.0550373139305081	Progenitors_1_9
zgc:16550819	0.214907720134295	-0.821868232529493	0	0.12	1	0.0279967875151899	-0.963547185658631	0	0.134	1	0.214907720134295	0.055209754919209	Progenitors_1_9
fosb13	0.0972170919543247	-1.03205993986973	0.357	0.576	1	0.0280935161150235	-0.583407486503283	0.361	0.544	1	0.0972170919543247	0.0553977865823419	Progenitors_1_9
ewsr1a16	0.596364193050986	-0.569112762586638	0.214	0.221	1	0.0282619384636077	-0.969723376712736	0.056	0.232	1	0.596364193050986	0.0557251397614947	Progenitors_1_9
ets214	0.51736391354816	-1.28530571430832	0.214	0.264	1	0.0285388059509131	-1.1292202173764	0.083	0.224	1	0.51736391354816	0.0562631484567224	Progenitors_1_9
ENSAMXG0000001689516	0.481854919034527	-0.895586764578566	0.143	0.231	1	0.0286160987733633	-1.31197363101844	0.056	0.22	1	0.481854919034527	0.0564133164377197	Progenitors_1_9
ppp2r1bb15	0.332274843139785	-1.05134563459047	0.071	0.174	1	0.0292167526914817	-0.732866772092257	0.028	0.129	1	0.332274843139785	0.0575798867451283	Progenitors_1_9
rgs821	0.191062513066102	-0.754660867843856	0	0.122	1	0.0294940242145679	-0.824028967063584	0	0.112	1	0.191062513066102	0.0581181509647663	Progenitors_1_9
ndufab1a17	0.26017389879606	-0.783113067216284	0.214	0.334	1	0.0299609845514101	-0.545703364271479	0.167	0.336	1	0.26017389879606	0.0590243085075304	Progenitors_1_9
spryd7b20	0.24041237914955	-0.640464293764882	0.071	0.147	1	0.0300204092151589	-0.778596519485849	0.028	0.149	1	0.24041237914955	0.0591395934608722	Progenitors_1_9
gapdhs19	0.156538900148667	-0.414589407147924	0.714	0.713	1	0.030316346199785	-0.416031021642916	0.778	0.745	1	0.156538900148667	0.0597136115526648	Progenitors_1_9
cope9	0.160582479603074	-0.908543548169961	0.143	0.236	1	0.0309384964332456	-0.615266760280375	0.083	0.222	1	0.160582479603074	0.0609198023049413	Progenitors_1_9
zgc:17506612	0.523268845665248	-0.580516980505839	0.071	0.126	1	0.0310687288038944	-0.725520302243349	0	0.111	1	0.523268845665248	0.0611721916982989	Progenitors_1_9
ENSAMXG0000000767122	0.0809061416917322	-0.834878935746812	0	0.152	1	0.0310687851843544	-0.777222334791683	0	0.119	1	0.0809061416917322	0.0611723009558772	Progenitors_1_9
cbln120	0.18228633463888	-1.16369953405307	0	0.112	1	0.0310687964604501	-1.27367150068282	0	0.114	1	0.18228633463888	0.0611723228073993	Progenitors_1_9
vwc2l19	0.18662301559885	-0.693149543351303	0	0.101	1	0.0310687964604501	-0.81024678389441	0	0.108	1	0.18662301559885	0.0611723228073993	Progenitors_1_9
ENSAMXG0000002895413	0.393858272887104	-0.657120120253402	0.071	0.135	1	0.0310687964604501	-0.780014644187419	0	0.12	1	0.393858272887104	0.0611723228073993	Progenitors_1_9
acsl1a16	0.405466924948529	-0.601115827604848	0.071	0.126	1	0.0310687964604501	-0.719155537858559	0	0.105	1	0.405466924948529	0.0611723228073993	Progenitors_1_9
ccnl1a8	0.972935163784468	-0.430520156063489	0.357	0.286	1	0.0312924762452393	-0.771516109448979	0.111	0.277	1	0.972935163784468	0.0616057334209198	Progenitors_1_9
hp1bp315	0.405040596753671	-0.629280894303703	0.214	0.254	1	0.031307523537183	-0.795677797721265	0.083	0.199	1	0.405040596753671	0.0616348860443347	Progenitors_1_9
syngr3b20	0.141494530267996	-0.911616202895509	0.071	0.194	1	0.0313411961611495	-0.786132155178203	0.056	0.205	1	0.141494530267996	0.0617001217454874	Progenitors_1_9
pde6d23	0.0647560415463025	-1.3419246249415	0	0.166	1	0.0322418156426254	-1.23299424198819	0.028	0.163	1	0.0647560415463025	0.0634440966093177	Progenitors_1_9
slc16a9b13	0.0322596382232797	0.255336318755033	0.429	0.17	1	0.298956225228079	0.435590951721401	0.278	0.19	1	0.298956225228079	0.0634785921882625	Progenitors_1_9
nr4a319	0.0322611325031807	-1.71371180704536	0	0.279	1	0.101299861248277	-0.746173781213072	0.028	0.113	1	0.101299861248277	0.0634814843359736	Progenitors_1_9
trir9	0.0323117089267381	0.475104358798334	0.286	0.116	1	0.725223529790565	-0.349873064802522	0.083	0.112	1	0.725223529790565	0.0635793713197099	Progenitors_1_9
sec61a13	0.635729621189425	-0.57894097024506	0.143	0.193	1	0.0325744569576289	-0.752860281554706	0.056	0.17	1	0.635729621189425	0.0640878186691734	Progenitors_1_9
fdft113	0.220029102427178	-0.600642083757168	0	0.107	1	0.0327250842664129	-0.757612571404357	0	0.116	1	0.220029102427178	0.0643792373925819	Progenitors_1_9
slc17a6a21	0.0571128723948228	-1.28577869002367	0	0.166	1	0.0327250961243955	-1.00074876109096	0	0.119	1	0.0571128723948228	0.0643792603324401	Progenitors_1_9
pclob20	0.14401676262337	-0.8486421180719	0	0.146	1	0.0327250961243955	-0.758258187530265	0	0.112	1	0.14401676262337	0.0643792603324401	Progenitors_1_9
grin1a (1 of many)21	0.082911872835517	-1.15467196854754	0	0.19	1	0.0328059114752869	-0.704727313200995	0.028	0.155	1	0.082911872835517	0.0645355951228495	Progenitors_1_9
cox1710	0.0331332898353102	-1.12653729656437	0	0.234	1	0.222071450108892	-0.448170605989229	0.056	0.147	1	0.222071450108892	0.0651687647753097	Progenitors_1_9
ENSAMXG0000000302711	0.489476897225152	-0.369790922117222	0.429	0.271	1	0.0336072654138904	-0.906276087944485	0.111	0.262	1	0.489476897225152	0.0660850825391812	Progenitors_1_9
vcp8	0.034026541984309	-1.17169194125355	0	0.252	1	0.170482347141156	-0.358889894201913	0.139	0.248	1	0.170482347141156	0.0668952784092081	Progenitors_1_9
ENSAMXG0000000561621	0.127919473778961	-0.818990400694311	0	0.129	1	0.0344671175591881	-0.827432979315892	0	0.111	1	0.127919473778961	0.0677462529255373	Progenitors_1_9
zfhx417	0.4608097356881	-0.291022508256665	0.214	0.117	1	0.0344671175591881	-0.840021355728085	0	0.104	1	0.4608097356881	0.0677462529255373	Progenitors_1_9
RPL22 (1 of many)12	0.0710197534054207	0.402326924071616	0.786	0.482	1	0.0344874751194925	0.563724939446691	0.528	0.356	1	0.0710197534054207	0.0677855642988674	Progenitors_1_9
zgc:12310516	0.240412355887381	-0.802291773096266	0.071	0.182	1	0.0348116861838679	-0.679065832696575	0.056	0.155	1	0.240412355887381	0.0684115188727716	Progenitors_1_9
arl320	0.256887721586498	-0.758580442919777	0.214	0.304	1	0.0352140685857021	-0.962472580731192	0.139	0.299	1	0.256887721586498	0.0691881065450457	Progenitors_1_9
h2afy19	0.325486235155339	-0.716907273482658	0.071	0.154	1	0.0352614944729814	-0.882438551100332	0.028	0.16	1	0.325486235155339	0.0692796159534946	Progenitors_1_9
ppp1cb (1 of many)18	0.119603308081302	-0.725920428985493	0.071	0.253	1	0.0358959631231831	-0.745815039811318	0.111	0.251	1	0.119603308081302	0.0705034060778252	Progenitors_1_9
ENSAMXG0000002452213	0.739073667373527	-0.561202074440948	0.286	0.273	1	0.0368750569519886	-0.633969701763613	0.056	0.199	1	0.739073667373527	0.0723903440787648	Progenitors_1_9
fez120	0.852457130162249	-0.783530652670013	0.286	0.219	1	0.0373031613663169	-0.739433091694779	0.083	0.222	1	0.852457130162249	0.0732147968847123	Progenitors_1_9
ENSAMXG0000000343111	0.0849633258199948	-0.87862145189482	0	0.173	1	0.0375786080359714	-0.784675756221396	0.028	0.142	1	0.0849633258199948	0.0737450642900216	Progenitors_1_9
glyr115	0.199801004664019	-0.720609055020707	0.071	0.176	1	0.0376719329733837	-0.78946465434883	0.028	0.168	1	0.199801004664019	0.0739246914128163	Progenitors_1_9
ndfip1l16	0.659274264902831	-0.460933761699921	0.357	0.377	1	0.0377375331649406	-0.645855904175079	0.194	0.35	1	0.659274264902831	0.0740509449205062	Progenitors_1_9
amph20	0.124912698530255	-0.713252013251828	0	0.129	1	0.0377476117018961	-0.655131460788272	0.028	0.121	1	0.124912698530255	0.074070341214595	Progenitors_1_9
capza1a1	0.948695155983495	-0.274061572137798	0.143	0.11	1	0.0378054244809011	0.635850662373805	0.194	0.091	1	0.948695155983495	0.074181598841621	Progenitors_1_9
mknk2b17	0.0381986178066804	-1.54659543611054	0.214	0.474	1	0.123046385932051	-0.854645635705624	0.333	0.389	1	0.123046385932051	0.0749381012110199	Progenitors_1_9
prickle2a20	0.147461151864523	-0.81708759574162	0	0.133	1	0.0382262442761501	-0.732940030951599	0	0.102	1	0.147461151864523	0.0749912428008403	Progenitors_1_9
ENSAMXG0000002748820	0.506416532287216	-0.6289301417064	0.071	0.122	1	0.0382262442761501	-0.794844898406938	0	0.114	1	0.506416532287216	0.0749912428008403	Progenitors_1_9
sv2a21	0.0419906148344585	-1.35794095393469	0	0.205	1	0.0382585381711879	-0.913804864337244	0.028	0.139	1	0.0419906148344585	0.0750533605993795	Progenitors_1_9
cetn316	0.39982681807006	-0.433616189376532	0.071	0.143	1	0.0382585484020432	-0.838882823893107	0.028	0.155	1	0.39982681807006	0.0750533802782549	Progenitors_1_9
fam76b16	0.90880046812838	-0.680313659914075	0.286	0.22	1	0.0384668614317444	-1.08942385063149	0.056	0.201	1	0.90880046812838	0.0754540234350797	Progenitors_1_9
chac112	0.401462728853176	-0.760303467744784	0.143	0.205	1	0.0387595531413403	-0.598369848350084	0.056	0.206	1	0.401462728853176	0.0760168033229642	Progenitors_1_9
adcyap1b22	0.232987217242567	-1.27597459245375	0.071	0.173	1	0.0389084232748547	-1.77269850396097	0.028	0.154	1	0.232987217242567	0.0763029811479741	Progenitors_1_9
hnrnpa1b9	0.428261440142244	-0.418746998213497	0.071	0.131	1	0.0402823792953519	-0.498849862079874	0.056	0.211	1	0.428261440142244	0.0789420885090091	Progenitors_1_9
denr12	0.547478484324893	-0.266933842629734	0.143	0.185	1	0.0405410089263243	-0.849707791340591	0.028	0.176	1	0.547478484324893	0.0794384444478844	Progenitors_1_9
stx49	0.0416908401401016	0.627387439554181	0.214	0.071	1	0.242113845652186	0.376885505225475	0.139	0.063	1	0.242113845652186	0.0816435541286157	Progenitors_1_9
ppp6c10	0.0419905896138134	-1.04798810697264	0	0.222	1	0.157111574908428	-0.579638011689884	0.083	0.202	1	0.157111574908428	0.0822179696115112	Progenitors_1_9
lhfpl320	0.158278518804073	-0.809600348236192	0	0.137	1	0.0423844957072568	-0.722892772520457	0	0.108	1	0.158278518804073	0.0829725459381552	Progenitors_1_9
cby110	0.59933492184288	-0.493977139962655	0.071	0.109	1	0.0423844957072568	-0.675725780938577	0	0.102	1	0.59933492184288	0.0829725459381552	Progenitors_1_9
ncam220	0.59933492184288	-0.700910292877198	0.071	0.13	1	0.0425215138717171	-0.44911217392355	0.028	0.136	1	0.59933492184288	0.0832349486014916	Progenitors_1_9
slc1a49	0.0433110694653968	0.610114339813254	0.214	0.079	1	0.792240537016977	0.259435655946872	0.111	0.099	1	0.792240537016977	0.0847462901925572	Progenitors_1_9
ndufa617	0.49028544573404	-0.44960343755546	0.429	0.38	1	0.0436235060681141	0.332755345220519	0.444	0.319	1	0.49028544573404	0.0853440018545533	Progenitors_1_9
ENSAMXG000000033809	0.144016710868345	-0.693163585290558	0	0.131	1	0.0446264364725958	-0.695537918402001	0	0.107	1	0.144016710868345	0.0872613541129489	Progenitors_1_9
atp1a3b21	0.403752079424813	-0.971245310053306	0.071	0.144	1	0.0446264364725958	-0.900043429286684	0	0.104	1	0.403752079424813	0.0872613541129489	Progenitors_1_9
ss1810	0.508482466167602	-0.566449576779561	0.071	0.12	1	0.0446264364725958	-0.691102761461234	0	0.101	1	0.508482466167602	0.0872613541129489	Progenitors_1_9
ttyh3a13	0.307067698753598	0.358376572431153	0.429	0.288	1	0.0453604959395794	0.507399674615012	0.389	0.255	1	0.307067698753598	0.0886634172872741	Progenitors_1_9
stip113	0.146009605043154	-0.936947771934217	0.071	0.184	1	0.0454371552504395	-0.851407420691968	0.028	0.143	1	0.146009605043154	0.0888097754236264	Progenitors_1_9
ENSAMXG0000001433319	0.198949876148933	-0.750118836128949	0.143	0.277	1	0.0466961058310798	-0.85522479208316	0.111	0.257	1	0.198949876148933	0.0912116853623722	Progenitors_1_9
kifap3a17	0.12197298918699	-0.771221949938232	0	0.139	1	0.0469845196201813	-0.751509840026962	0	0.115	1	0.12197298918699	0.0917614941564235	Progenitors_1_9
sept5a21	0.12197298918699	-0.802225926174166	0	0.15	1	0.0469845196201813	-0.851003357445909	0	0.136	1	0.12197298918699	0.0917614941564235	Progenitors_1_9
acot718	0.986226470815274	-0.454872969536475	0.143	0.129	1	0.0471212916766509	-0.737614763091136	0.028	0.14	1	0.986226470815274	0.0920221672240257	Progenitors_1_9
ncl8	0.482325515139752	-0.410333584608551	0.357	0.235	1	0.0473576825100284	0.411811032454754	0.333	0.205	1	0.482325515139752	0.0924726149273362	Progenitors_1_9
PPP3CA20	0.0647560415463025	-1.29026447704021	0	0.201	1	0.0474674145946858	-0.936484895805109	0.056	0.196	1	0.0647560415463025	0.0926816737410678	Progenitors_1_9
esrra15	0.349289483307863	-0.64187129172503	0.071	0.119	1	0.0481845915941069	-0.628838519717783	0.028	0.13	1	0.349289483307863	0.0940474283211229	Progenitors_1_9
nucks1b15	0.179969750660302	-0.885565347755112	0.071	0.248	1	0.0482043814954815	-0.830824439043496	0.083	0.236	1	0.179969750660302	0.0940851005956011	Progenitors_1_9
trappc514	0.293104402828245	-0.632220414742819	0.071	0.14	1	0.0483898402513671	-0.77821401987228	0.028	0.147	1	0.293104402828245	0.0944381038631814	Progenitors_1_9
sulf2b13	0.113540716410907	-0.966895046560949	0	0.147	1	0.048614089695719	0.621198531612175	0.25	0.126	1	0.113540716410907	0.0948648496744945	Progenitors_1_9
tpi1b19	0.662565253703571	-0.454796332866914	0.286	0.291	1	0.0487985627275946	-0.73984692504246	0.194	0.293	1	0.662565253703571	0.0952158257309102	Progenitors_1_9
nrxn3a20	0.0870615116705489	-1.09284845073414	0	0.157	1	0.0496687897179184	-0.63318973159349	0.028	0.135	1	0.0870615116705489	0.096870590763794	Progenitors_1_9
ptp4a2b14	0.537215963066476	-0.953326253444596	0.214	0.244	1	0.0497958322592754	-0.925880413732921	0.056	0.188	1	0.537215963066476	0.097112039608157	Progenitors_1_9
cct511	0.544936388595521	-0.33138061466996	0.214	0.258	1	0.0500094493434935	-0.802908622273299	0.083	0.249	1	0.544936388595521	0.0975179536633476	Progenitors_1_9
polr2j7	0.0502979232079453	-0.867158637585352	0	0.177	1	0.239563976126433	0.324431953571231	0.167	0.116	1	0.239563976126433	0.0980659653368581	Progenitors_1_9
ENSAMXG0000000160314	0.0505261337831626	-0.78595771721788	0.429	0.661	1	0.104194759537533	-0.361902787799456	0.556	0.673	1	0.104194759537533	0.0984993773712512	Progenitors_1_9
hprt1l18	0.178049680609596	-0.664713735235042	0	0.122	1	0.0520738657856165	-0.672830747215483	0	0.104	1	0.178049680609596	0.101436044073375	Progenitors_1_9
ENSAMXG0000000872218	0.116288493158948	-1.03310097869234	0	0.15	1	0.0526396345980169	-0.650238875361263	0.028	0.128	1	0.116288493158948	0.102508338065421	Progenitors_1_9
sdha14	0.239981087128064	-0.710840941891527	0.143	0.266	1	0.0528775772153385	-0.738699802370664	0.139	0.272	1	0.239981087128064	0.102959116258513	Progenitors_1_9
atcaya20	0.1162884720034	-0.852046096881028	0	0.157	1	0.0529609775975516	-0.809996964017712	0.028	0.146	1	0.1162884720034	0.103117090047015	Progenitors_1_9
sugt16	0.0529993190979198	0.7673224878785	0.429	0.209	1	0.255349284349171	-0.361680509433462	0.111	0.167	1	0.255349284349171	0.103189710370996	Progenitors_1_9
ENSAMXG0000000796618	0.165178471681007	-0.832067583492305	0.071	0.235	1	0.0540036250429449	-0.870280146812153	0.056	0.173	1	0.165178471681007	0.105090858568111	Progenitors_1_9
ENSAMXG000000216189	0.909140885842921	-0.291393738177925	0.357	0.244	1	0.0541116584323388	0.605911389142292	0.389	0.257	1	0.909140885842921	0.105295245286379	Progenitors_1_9
hsd17b12a20	0.178049744138638	-0.898434018010182	0	0.118	1	0.0545939787941249	-0.629339108963972	0.028	0.126	1	0.178049744138638	0.106207455067676	Progenitors_1_9
ENSAMXG0000000412419	0.113540695721357	-0.797808909049452	0	0.155	1	0.0546528757210801	-0.752717054679575	0.056	0.164	1	0.113540695721357	0.106318814617576	Progenitors_1_9
ENSAMXG0000000819812	0.539290714616735	-0.502453293246351	0.143	0.199	1	0.0549835372985074	-0.603913434691845	0.056	0.173	1	0.539290714616735	0.106943885223159	Progenitors_1_9
polr2d2	0.0558088591154441	0.416358249191861	0.286	0.106	1	0.627860876022728	0.35551111673044	0.111	0.091	1	0.627860876022728	0.108503089475121	Progenitors_1_9
ube2na17	0.881495623725261	-0.335475741962675	0.357	0.338	1	0.0559263477394339	-0.677170298280292	0.194	0.338	1	0.881495623725261	0.108724939107396	Progenitors_1_9
ENSAMXG0000001682420	0.103147129213339	-0.950360947888197	0	0.173	1	0.0561359957548551	-0.786331719139041	0.028	0.14	1	0.103147129213339	0.109120741490321	Progenitors_1_9
SUMO215	0.0774835150945858	-1.07665598855174	0.071	0.247	1	0.0565522926485162	-0.717667501263575	0.111	0.221	1	0.0774835150945858	0.109906423493229	Progenitors_1_9
atp5mea19	0.0574250929314735	-1.09327778711841	0.286	0.429	1	0.813652661124075	-0.298421274779175	0.361	0.336	1	0.813652661124075	0.111552544564759	Progenitors_1_9
serf24	0.723425956703547	-0.502293174623007	0.143	0.127	1	0.0578840483473221	0.576661031370939	0.222	0.11	1	0.723425956703547	0.112417533641569	Progenitors_1_9
atp6v0b20	0.165378856283926	-0.974721767683644	0.143	0.286	1	0.0589625761073632	-0.763741778685923	0.111	0.271	1	0.165378856283926	0.11444856683351	Progenitors_1_9
cfap3613	0.926237237578545	-0.425878745723712	0.143	0.115	1	0.0590995824610748	-0.395590887540049	0.028	0.115	1	0.926237237578545	0.114706404275076	Progenitors_1_9
si:ch73-127m5.120	0.0914021688973186	-0.986921367492527	0	0.18	1	0.0599999792987586	-0.680748651780772	0.056	0.165	1	0.0914021688973186	0.116399961081666	Progenitors_1_9
prrt120	0.0600657788539505	-1.15702406782887	0	0.212	1	0.0687833713976141	-0.543561180311965	0.056	0.188	1	0.0687833713976141	0.116523659918569	Progenitors_1_9
celf3a21	0.113540737100457	-0.856205092148229	0	0.147	1	0.0601061744565121	-0.687498452868582	0.056	0.157	1	0.113540737100457	0.116599596705228	Progenitors_1_9
rgcc10	0.0602039994523019	-0.462670541883546	0.286	0.096	1	0.219730691278582	-0.545139391816782	0.167	0.098	1	0.219730691278582	0.116783477354551	Progenitors_1_9
rap1b18	0.191503581676625	-1.03476432708428	0.286	0.383	1	0.0602352949756993	-0.758389626824197	0.139	0.293	1	0.191503581676625	0.116842299190589	Progenitors_1_9
rnf108	0.0604293556551039	0.286869613496898	0.357	0.176	1	0.0813841126565892	-0.576897704611075	0.056	0.176	1	0.0813841126565892	0.117207004285317	Progenitors_1_9
DYNC1I1 (1 of many)22	0.166610450134085	-0.951051928424964	0.071	0.204	1	0.0614126654643839	-0.69334140712692	0.028	0.121	1	0.166610450134085	0.119053815449328	Progenitors_1_9
ip6k2b17	0.282841506485618	-0.426392876667424	0.071	0.175	1	0.0615257012606599	-0.637632921543808	0.056	0.154	1	0.282841506485618	0.119265990605704	Progenitors_1_9
stxbp1a22	0.0615936435603965	-1.06724233123483	0	0.194	1	0.0733837115329438	-0.821058389725963	0.056	0.165	1	0.0733837115329438	0.119393510193748	Progenitors_1_9
ENSAMXG0000000933517	0.167667304460805	-0.859801598719167	0.143	0.283	1	0.0616964776077768	-0.655542095618441	0.139	0.281	1	0.167667304460805	0.119586499866347	Progenitors_1_9
vat121	0.165914424366473	-0.749209738829514	0	0.123	1	0.0618121315741783	-0.536066077304686	0.028	0.135	1	0.165914424366473	0.119803523538613	Progenitors_1_9
cxcr4b22	0.0789451013881939	-2.76555768761855	0	0.208	1	0.0618758845770044	-1.98863373119243	0.028	0.131	1	0.0789451013881939	0.119923144061822	Progenitors_1_9
sdf2l113	0.150984944461395	-0.658821916804363	0	0.125	1	0.0620647623501455	-0.263867156528866	0.028	0.133	1	0.150984944461395	0.120277489974711	Progenitors_1_9
si:busm1-266f07.223	0.212485019454622	-3.18831831189398	0.071	0.223	1	0.0624158162563424	-2.10202459590388	0.028	0.132	1	0.212485019454622	0.120935898393739	Progenitors_1_9
gabarapa18	0.376012048900542	-0.385647555122753	0.429	0.505	1	0.0631286007613021	-0.393821260225963	0.611	0.634	1	0.376012048900542	0.122271981288524	Progenitors_1_9
dixdc1a22	0.205027557311004	-0.618619508950737	0	0.11	1	0.063939380313671	-0.739667953697903	0	0.114	1	0.205027557311004	0.123790516272446	Progenitors_1_9
dusp121	0.393858272887104	-1.41086456280435	0.071	0.163	1	0.0640590380544973	-1.08385735590828	0.028	0.139	1	0.393858272887104	0.124014515752527	Progenitors_1_9
eno310	0.941951999025406	-0.562932559206286	0.143	0.136	1	0.064228427335289	-0.815065094291106	0.028	0.139	1	0.941951999025406	0.124331563792614	Progenitors_1_9
trappc6b14	0.0648943645655918	-0.959607323362224	0.071	0.286	1	0.163504620995394	-0.396041978298939	0.167	0.262	1	0.163504620995394	0.125577450578812	Progenitors_1_9
CCT210	0.179367125907421	-0.82230412709413	0.071	0.184	1	0.0649129232127961	-0.862647482237648	0.056	0.19	1	0.179367125907421	0.125612158825562	Progenitors_1_9
tomm2214	0.0663921070392722	-1.00757738009579	0	0.209	1	0.443585863603702	-0.270801675917512	0.167	0.198	1	0.443585863603702	0.12837630220143	Progenitors_1_9
prdx310	0.698872767570707	0.258057014875819	0.214	0.178	1	0.0667693665278264	0.568350643965247	0.306	0.177	1	0.698872767570707	0.129080584749126	Progenitors_1_9
ATP5PD14	0.687913800462454	-0.348433595561722	0.429	0.411	1	0.0672001325703242	-0.701174173452162	0.194	0.332	1	0.687913800462454	0.129884407323179	Progenitors_1_9
atp1b1a8	0.781300773038085	-0.506201239653744	0.214	0.156	1	0.0677588372606926	-0.910636987322058	0.028	0.143	1	0.781300773038085	0.130926414494464	Progenitors_1_9
tcea113	0.0680657742490822	-0.931449883986989	0	0.181	1	0.382293108990085	-0.29058529512003	0.083	0.171	1	0.382293108990085	0.131498598874037	Progenitors_1_9
nptnb19	0.0680657742490822	-0.955659726624239	0	0.16	1	0.119515379683507	-0.59129666045356	0.056	0.147	1	0.119515379683507	0.131498598874037	Progenitors_1_9
rnd1b20	0.068065787205023	-1.05105808691362	0	0.191	1	0.0923120392248924	-0.573582850538226	0.083	0.179	1	0.0923120392248924	0.131498623022207	Progenitors_1_9
ccl4420	0.147461178332291	-0.817021095536891	0	0.134	1	0.0681802039520163	-0.445115990846772	0.028	0.116	1	0.147461178332291	0.131711867693094	Progenitors_1_9
rab5c11	0.577709105827058	-0.398005678812959	0.214	0.231	1	0.0682108508837285	-0.643194376893033	0.083	0.213	1	0.577709105827058	0.131768981589175	Progenitors_1_9
zpr111	0.83677372218354	-0.32604544479669	0.143	0.118	1	0.0683081822008815	-0.314299436511155	0.028	0.14	1	0.83677372218354	0.131950356646174	Progenitors_1_9
slc25a3310	0.320231936178711	-0.790887885961064	0.071	0.155	1	0.0693465995802534	-0.635259058423261	0.028	0.151	1	0.320231936178711	0.133884248287163	Progenitors_1_9
rab3ab21	0.0697779106233319	-0.89376483266644	0	0.165	1	0.0879170164694534	-0.619280752482897	0.028	0.123	1	0.0879170164694534	0.134686864435706	Progenitors_1_9
ENSAMXG0000002784215	0.0698113390837385	-0.259758441740349	0.286	0.105	1	0.211329728816325	-0.492158259863841	0.056	0.141	1	0.211329728816325	0.134749055102812	Progenitors_1_9
slc4a10b18	0.134140600746519	-0.687975434542522	0	0.117	1	0.0708418252861225	-0.702790930499686	0	0.101	1	0.134140600746519	0.136665086362375	Progenitors_1_9
ENSAMXG0000000349518	0.119098748915927	-0.813407152685692	0	0.15	1	0.0709929272181092	-0.621365680063372	0.028	0.148	1	0.119098748915927	0.136945858721223	Progenitors_1_9
tdh11	0.200261765618706	-1.02399811060005	0	0.159	1	0.0716933542916768	-0.75283695743269	0.028	0.114	1	0.200261765618706	0.138246771533762	Progenitors_1_9
fgf13a20	0.12197298918699	-0.894262800377395	0	0.154	1	0.0724151497647511	-0.799804749343023	0.028	0.135	1	0.12197298918699	0.139586345614051	Progenitors_1_9
gpx1b11	0.417391506486373	-0.63735665993344	0.071	0.134	1	0.0724151497647511	-0.679698190680897	0.028	0.118	1	0.417391506486373	0.139586345614051	Progenitors_1_9
paip2b12	0.622530797359052	-0.421404762233185	0.286	0.324	1	0.0726110310231775	-0.675980869361715	0.167	0.309	1	0.622530797359052	0.139949700220106	Progenitors_1_9
ENSAMXG0000000689913	0.801648644484545	-0.334261804473993	0.071	0.101	1	0.0727300913014982	-0.64342147282229	0.028	0.118	1	0.801648644484545	0.140170516422272	Progenitors_1_9
sept621	0.0733208471902802	-0.989709788009673	0	0.186	1	0.177519365601091	-0.577485446382396	0.083	0.17	1	0.177519365601091	0.14126574774786	Progenitors_1_9
atp1b3b21	0.14064976741108	-0.901750185155998	0	0.158	1	0.0740873226093547	-0.71236322946642	0.111	0.21	1	0.14064976741108	0.142685713847287	Progenitors_1_9
pabpn112	0.658364094128667	-0.66161439676343	0.286	0.256	1	0.0749235232420609	-0.758870398211277	0.083	0.195	1	0.658364094128667	0.144233512149118	Progenitors_1_9
tspan13b20	0.0751533755367488	-0.959649480759139	0	0.175	1	0.575646801812222	-0.329228206772494	0.083	0.155	1	0.575646801812222	0.14465872121893	Progenitors_1_9
atp5pf19	0.0772228659964167	-0.984437508190004	0.286	0.474	1	0.0769201883110619	-0.427897709898018	0.25	0.36	1	0.0772228659964167	0.147923661252315	Progenitors_1_9
ddost9	0.0770278209725528	-0.883502626148215	0	0.179	1	0.390466422066683	-0.305212334491241	0.111	0.173	1	0.390466422066683	0.148122356741326	Progenitors_1_9
isca111	0.0770278209725528	-0.926799674980157	0	0.189	1	0.30909763804196	-0.309753765263087	0.139	0.18	1	0.30909763804196	0.148122356741326	Progenitors_1_9
pomp9	0.0843296565964071	0.591214996855905	0.571	0.28	1	0.0786687744781614	0.413565641249745	0.333	0.215	1	0.0843296565964071	0.151148772878427	Progenitors_1_9
wu:fj39g1221	0.0789451013881939	-2.48088777926342	0	0.149	1	0.184681883710205	-2.1405603428847	0.056	0.13	1	0.184681883710205	0.151657873743196	Progenitors_1_9
cd74a22	0.252238592838543	-3.5466008063531	0.143	0.298	1	0.0789831318906146	-1.92563073216057	0.056	0.171	1	0.252238592838543	0.151727928657979	Progenitors_1_9
ENSAMXG0000001894621	0.403295593510435	-0.329867547369169	0.071	0.155	1	0.0791733013297188	-0.717269385803489	0.028	0.126	1	0.403295593510435	0.152078191015991	Progenitors_1_9
fam168b15	0.137358275102656	-0.797630921753867	0	0.155	1	0.0801665905088171	-0.344331752330969	0.056	0.125	1	0.137358275102656	0.153906498783826	Progenitors_1_9
chmp5b9	0.0809061113882063	-0.851868230061326	0	0.158	1	0.610041676454926	-0.452230947902685	0.083	0.119	1	0.610041676454926	0.155266423916452	Progenitors_1_9
psmf15	0.772055186072145	-0.466761461336345	0.143	0.117	1	0.0812523890698916	-0.578304819193802	0.028	0.103	1	0.772055186072145	0.155902827410218	Progenitors_1_9
tktb7	0.582123107421235	-0.383126574796434	0.214	0.143	1	0.0814143681663042	0.536530951690605	0.278	0.166	1	0.582123107421235	0.15620043698869	Progenitors_1_9
ckmt120	0.258525425096174	-0.948410231626538	0.143	0.259	1	0.0815310189959546	-0.599770926135988	0.111	0.268	1	0.258525425096174	0.156414730933391	Progenitors_1_9
sumo3a13	0.452901869897196	-0.404838492570512	0.429	0.449	1	0.0823075512060725	-0.32541483889193	0.306	0.45	1	0.452901869897196	0.157840569426605	Progenitors_1_9
slc7a8a16	0.551118264415361	-0.408628968589924	0.071	0.109	1	0.0823680311732577	-0.815720818229881	0.056	0.142	1	0.551118264415361	0.157951569787157	Progenitors_1_9
cadm420	0.082911872835517	-1.14073598696831	0	0.195	1	0.105382080351965	-0.879083696921588	0.111	0.199	1	0.105382080351965	0.158949367013941	Progenitors_1_9
ENSAMXG0000000289410	0.602566859917051	-0.360858546541997	0.429	0.448	1	0.0832453707621493	-0.586875124770182	0.333	0.532	1	0.602566859917051	0.159560949770971	Progenitors_1_9
atg317	0.113540737100457	-0.792122999770662	0	0.155	1	0.0839440293186383	-0.711455578417007	0.056	0.152	1	0.113540737100457	0.160841458579028	Progenitors_1_9
ldb1b9	0.0843207508708732	0.328452692355476	0.357	0.191	1	0.795674093906169	-0.345747591177796	0.167	0.166	1	0.795674093906169	0.161531512714318	Progenitors_1_9
gprc5bb16	0.084539097124008	0.754975075800005	0.286	0.109	1	0.648187837666248	-0.272926104155118	0.139	0.128	1	0.648187837666248	0.161931335305474	Progenitors_1_9
ubl7b	0.0846493770021681	0.555849236807179	0.143	0.052	1	0.102233355373054	0.346323701141389	0.111	0.05	1	0.102233355373054	0.162133236977481	Progenitors_1_9
sod110	0.345646765599921	-0.797212080394029	0.286	0.355	1	0.0846555498572417	0.347187305824289	0.472	0.357	1	0.345646765599921	0.162144537592852	Progenitors_1_9
clip317	0.0846599164572519	-0.98805078871455	0.214	0.385	1	0.138697995657831	-0.409302752750895	0.278	0.365	1	0.138697995657831	0.162152531459955	Progenitors_1_9
tox216	0.33082714711864	-0.901353751919764	0.071	0.178	1	0.0846885796092881	-0.787788827019451	0.083	0.179	1	0.33082714711864	0.162205003702338	Progenitors_1_9
elovl1b4	0.288763912884022	-0.714188767486183	0.143	0.078	1	0.0847532136130652	-0.250156661781302	0.139	0.059	1	0.288763912884022	0.162323320008389	Progenitors_1_9
phactr3b21	0.0849633099776267	-1.30834301287323	0	0.17	1	0.123352811712643	-0.925643525515802	0.056	0.16	1	0.123352811712643	0.162707855912899	Progenitors_1_9
lrrc4ba16	0.419151084593469	-0.622593099144606	0.071	0.13	1	0.0853435616899032	-0.323017205778572	0.028	0.115	1	0.419151084593469	0.163403599857888	Progenitors_1_9
atp5mc3b14	0.258060737010957	-0.476448234439378	0.571	0.602	1	0.0860756596552918	-0.314856476403177	0.389	0.534	1	0.258060737010957	0.16474230012549	Progenitors_1_9
fkbp417	0.117364066200701	-0.839291830412656	0.143	0.371	1	0.0864243978854782	-0.803581177901954	0.278	0.385	1	0.117364066200701	0.165379619221089	Progenitors_1_9
mgea51	0.0868032077118274	-0.289265252895564	0.214	0.097	1	0.388786720500531	0.432228973588926	0.139	0.074	1	0.388786720500531	0.166071618554592	Progenitors_1_9
si:ch211-160j14.29	0.565201826354991	-0.59900206006312	0.143	0.161	1	0.0875417706268841	0.652476507104856	0.194	0.098	1	0.565201826354991	0.167419979649278	Progenitors_1_9
ENSAMXG000000008339	0.980378290445219	-0.279610469725041	0.571	0.476	1	0.0880601153647022	-0.485517190947861	0.25	0.414	1	0.980378290445219	0.16836564681136	Progenitors_1_9
klf2a18	0.374765437327691	-0.931503049863133	0.071	0.116	1	0.0892152978928073	-0.463021946044379	0.028	0.118	1	0.374765437327691	0.170471226407512	Progenitors_1_9
vps2913	0.0895161288154347	-0.97544160917063	0.071	0.267	1	0.461867986027182	-0.334202867198025	0.167	0.225	1	0.461867986027182	0.171019120312768	Progenitors_1_9
dazap211	0.0900861415140694	0.264270669817938	0.429	0.216	1	0.373873471173317	-0.475082216712459	0.139	0.193	1	0.373873471173317	0.172056770135246	Progenitors_1_9
yipf35	0.162052638101707	-0.692620590352991	0	0.124	1	0.091162816161627	-0.478814832198062	0.028	0.106	1	0.162052638101707	0.174014973272735	Progenitors_1_9
ap1m114	0.0914021350247345	-0.966336285638188	0	0.146	1	0.117611362473598	-0.535941793721585	0.028	0.114	1	0.117611362473598	0.174449919762389	Progenitors_1_9
nrxn1a21	0.15278946500101	-1.1927855889943	0.143	0.264	1	0.0916553039812502	-0.766828696941123	0.111	0.228	1	0.15278946500101	0.174909913214605	Progenitors_1_9
pkma17	0.317897206418652	-0.716801079648364	0.214	0.307	1	0.0927454357944878	-0.555999028360759	0.194	0.303	1	0.317897206418652	0.176889155728266	Progenitors_1_9
cox5aa19	0.355029233945268	-0.47273472235874	0.5	0.481	1	0.0934054237877927	-0.393045030014185	0.333	0.442	1	0.355029233945268	0.178086274382608	Progenitors_1_9
si:ch211-191d15.25	0.824096251064988	-0.264482220889378	0.429	0.418	1	0.0937900859912173	0.442709132415959	0.667	0.575	1	0.824096251064988	0.178783591752195	Progenitors_1_9
eif2s211	0.407674301790074	-0.673995712877749	0.143	0.225	1	0.0944715873776329	-0.42921946809224	0.083	0.193	1	0.407674301790074	0.180018293933616	Progenitors_1_9
stau217	0.332274870259483	-0.717874641681867	0.071	0.16	1	0.0948607352080545	-0.671014654454013	0.028	0.126	1	0.332274870259483	0.180722911331896	Progenitors_1_9
elocb15	0.0957832150712722	-0.841303972443311	0.286	0.424	1	0.114228863516105	-0.308780784217499	0.25	0.366	1	0.114228863516105	0.182392005853155	Progenitors_1_9
clta20	0.120582488051707	-0.520588200606781	0.143	0.36	1	0.0966474604363661	-0.461907401828225	0.167	0.308	1	0.120582488051707	0.183954189263933	Progenitors_1_9
mapk8a19	0.658684965383095	0.270493273093104	0.071	0.135	1	0.0971280261410938	-0.620487731711174	0.028	0.12	1	0.658684965383095	0.184822198820123	Progenitors_1_9
rab11ba16	0.130994891834115	-0.842320379486087	0	0.163	1	0.0981497048742461	-0.625004351669776	0.028	0.121	1	0.130994891834115	0.186666045181591	Progenitors_1_9
atp6v1b221	0.623682841067226	-0.526899199700431	0.143	0.193	1	0.098747484777014	-0.769720969867263	0.056	0.174	1	0.623682841067226	0.187743903804241	Progenitors_1_9
plk317	0.154590055831493	-0.921537934470943	0	0.14	1	0.0988450205540615	-0.88451367643548	0.056	0.155	1	0.154590055831493	0.18791970301979	Progenitors_1_9
ENSAMXG0000001695112	0.792512742850218	-0.597560251869792	0.357	0.34	1	0.10060486145046	0.383876871529674	0.444	0.309	1	0.792512742850218	0.191088384753453	Progenitors_1_9
sec6214	0.852904270265195	-0.65204839813084	0.214	0.173	1	0.10067568865827	-0.583189496785113	0.028	0.119	1	0.852904270265195	0.191215783029723	Progenitors_1_9
brinp120	0.100691422649974	-0.852334152359814	0	0.143	1	0.306922790788127	-0.469948211554473	0.111	0.157	1	0.306922790788127	0.191244082704673	Progenitors_1_9
golga710	0.772922418304174	-0.437390741074433	0.214	0.229	1	0.10236107832066	-0.45210563261581	0.111	0.216	1	0.772922418304174	0.194244366286352	Progenitors_1_9
adcyap1r1b19	0.425754527245118	-0.379764074893598	0.286	0.187	1	0.102414023303795	0.360369914634586	0.278	0.16	1	0.425754527245118	0.19433941443832	Progenitors_1_9
spock216	0.899930437138836	-0.520451788898365	0.214	0.194	1	0.102465650936142	-0.390418601894336	0.083	0.193	1	0.899930437138836	0.194432092250517	Progenitors_1_9
skp117	0.231734828151649	-0.620020616882002	0.5	0.593	1	0.103736468657605	-0.33813050322353	0.528	0.591	1	0.231734828151649	0.19671168238566	Progenitors_1_9
ank3b15	0.857631882009467	-0.398921395026478	0.214	0.158	1	0.104087255889325	-0.446818174168556	0.028	0.12	1	0.857631882009467	0.197340354940081	Progenitors_1_9
tomm517	0.285811398640432	-0.809241010728832	0.071	0.193	1	0.105239571399999	-0.50437657187775	0.083	0.179	1	0.285811398640432	0.199403775411542	Progenitors_1_9
capzb11	0.565664575846413	-0.483987691808897	0.357	0.324	1	0.105504488713609	-0.462983089841632	0.194	0.331	1	0.565664575846413	0.199877780288498	Progenitors_1_9
ahsa1b16	0.106960473145767	-0.930847982665727	0.214	0.373	1	0.320112698047974	-0.594481156455469	0.25	0.308	1	0.320112698047974	0.202480403475968	Progenitors_1_9
stmn1a21	0.945694759199663	-0.521093991847407	0.214	0.213	1	0.107367157115422	-0.696565057265606	0.083	0.198	1	0.945694759199663	0.203206607803797	Progenitors_1_9
COPS69	0.888985557424823	0.301771320492325	0.214	0.206	1	0.107874608210602	-0.483815618248128	0.083	0.201	1	0.888985557424823	0.204112285324613	Progenitors_1_9
syap17	0.108227156878621	-0.879432035402961	0	0.173	1	0.206412069364417	-0.473940620400277	0.056	0.154	1	0.206412069364417	0.204741196271212	Progenitors_1_9
spa1721	0.796881658619629	-1.61852093144211	0.214	0.188	1	0.109028984727048	-1.5932378252215	0.056	0.15	1	0.796881658619629	0.206170649943484	Progenitors_1_9
R3HDM119	0.110854079497766	-0.965539506035504	0	0.144	1	0.409467700878892	-0.447036543674208	0.056	0.102	1	0.409467700878892	0.209419532054235	Progenitors_1_9
ENSAMXG000000139126	0.719661169047323	-0.324817833250611	0.143	0.147	1	0.112276029981906	-0.441182313855879	0.056	0.135	1	0.719661169047323	0.211946153055314	Progenitors_1_9
ING119	0.113540737100457	-0.840013494202944	0	0.14	1	0.186948460550915	-0.32950065820439	0.083	0.145	1	0.186948460550915	0.214189975219599	Progenitors_1_9
timm23b16	0.48205304584985	-0.606092777605843	0.071	0.126	1	0.115946293174107	-0.684031746666582	0.028	0.137	1	0.48205304584985	0.218449043447399	Progenitors_1_9
HADHB15	0.116582884361735	0.321208505815562	0.429	0.209	1	0.479975567147407	-0.351779936333693	0.167	0.221	1	0.479975567147407	0.219574199797369	Progenitors_1_9
grinab10	0.116661215712781	0.628029850398149	0.214	0.115	1	0.134996579428139	0.254542552581995	0.194	0.111	1	0.134996579428139	0.219712592173978	Progenitors_1_9
si:ch1073-140o9.222	0.37695340122743	-0.61595843989666	0.071	0.146	1	0.117111055437535	-0.726198868812645	0.056	0.132	1	0.37695340122743	0.220507111569377	Progenitors_1_9
cap111	0.293034225738311	-0.633507163258799	0.143	0.278	1	0.118196461447369	-0.595666841252465	0.139	0.221	1	0.293034225738311	0.222422519396058	Progenitors_1_9
pfdn614	0.119098748915927	-0.882782217461528	0	0.182	1	0.470510371409064	0.516937691200846	0.194	0.16	1	0.470510371409064	0.224012985838515	Progenitors_1_9
PCDH1014	0.560278078535638	-0.430689938665648	0.071	0.11	1	0.119234449186573	-0.331620760119411	0.028	0.102	1	0.560278078535638	0.224252044500321	Progenitors_1_9
ENSAMXG000000108097	0.686436418683333	-0.520712729195363	0.357	0.242	1	0.119770226776239	0.459029473135033	0.278	0.179	1	0.686436418683333	0.225195546330446	Progenitors_1_9
ENSAMXG0000000803517	0.137358324581147	-0.816843396128793	0	0.153	1	0.120646023828055	-0.323153396208209	0.056	0.16	1	0.137358324581147	0.226736584590591	Progenitors_1_9
tpd52l2b9	0.717445025016183	-0.446634507904169	0.214	0.235	1	0.122956554502224	-0.523182201752136	0.139	0.241	1	0.717445025016183	0.230794794709389	Progenitors_1_9
ncbp27	0.944714508230405	-0.420589505045906	0.143	0.118	1	0.124036491294362	-0.589192163344503	0.028	0.109	1	0.944714508230405	0.232687931416107	Progenitors_1_9
ctbp2a14	0.126403265488684	0.403432126348358	0.286	0.135	1	0.344106856446751	-0.397490366129282	0.056	0.111	1	0.344106856446751	0.236828745451165	Progenitors_1_9
si:ch73-209e20.518	0.127919473778961	-0.891786029880241	0	0.144	1	0.140695759288897	-0.716225980347548	0.028	0.116	1	0.140695759288897	0.239475555786035	Progenitors_1_9
rtn4rl2a23	0.128382477729771	-2.17038617552815	0.071	0.224	1	0.210132562022853	-1.33591076374948	0.139	0.208	1	0.210132562022853	0.240282894871507	Progenitors_1_9
actr2b11	0.169866282708022	-0.731768897361208	0	0.132	1	0.129683729938459	-0.444735874240693	0.028	0.117	1	0.169866282708022	0.242549590066166	Progenitors_1_9
abcf2a13	0.916720051079114	-0.56186213549853	0.071	0.122	1	0.131286442881848	-0.590818125683135	0.028	0.107	1	0.916720051079114	0.245336755679128	Progenitors_1_9
csnk2a113	0.190316245264617	0.304846351034223	0.357	0.166	1	0.131936056401174	-0.392136511325336	0.056	0.139	1	0.190316245264617	0.246464989823654	Progenitors_1_9
rdh14a11	0.223754082514536	0.3361781418178	0.214	0.107	1	0.132943545168493	-0.530281197605882	0.028	0.107	1	0.223754082514536	0.248213104135019	Progenitors_1_9
hnrnpabb13	0.135699523141445	-1.10073992312502	0.286	0.429	1	0.133313623184328	-0.435095891138263	0.306	0.444	1	0.135699523141445	0.248854724242124	Progenitors_1_9
trioa20	0.134140600746519	-0.830168754967574	0	0.137	1	0.366605183854836	-0.542675567864663	0.056	0.106	1	0.366605183854836	0.250287500724401	Progenitors_1_9
lamtor313	0.134140624936871	-0.805350424130839	0	0.155	1	0.282138017554736	-0.578302179849672	0.056	0.127	1	0.282138017554736	0.250287542615287	Progenitors_1_9
aplp214	0.610250808957375	-0.568927738531387	0.429	0.388	1	0.134260334144694	0.421878561292414	0.472	0.358	1	0.610250808957375	0.250494830964743	Progenitors_1_9
psma39	0.287029080553475	0.618588511031187	0.286	0.154	1	0.135304939344194	-0.269160661880619	0.083	0.16	1	0.287029080553475	0.252302452077453	Progenitors_1_9
atp5pd13	0.545004303747958	-0.384228552066821	0.286	0.325	1	0.137117105991947	-0.340760294508542	0.167	0.25	1	0.545004303747958	0.255433111228288	Progenitors_1_9
ENSAMXG0000001383519	0.768136256682283	-0.366958699418436	0.214	0.158	1	0.13742486274957	-0.5163370172833	0.056	0.141	1	0.768136256682283	0.255964132597401	Progenitors_1_9
snrpd3l8	0.145712558450049	0.322882275478705	0.357	0.172	1	0.138333179485881	-0.620202434414522	0.083	0.157	1	0.145712558450049	0.257530290425089	Progenitors_1_9
clu18	0.798691414825071	-0.555763176559487	0.214	0.161	1	0.138807274949219	0.402559113811193	0.278	0.18	1	0.798691414825071	0.25834709031961	Progenitors_1_9
pgrmc113	0.189286803232491	0.454793925488705	0.286	0.172	1	0.139241313324577	0.432840232731176	0.25	0.147	1	0.189286803232491	0.259094483312801	Progenitors_1_9
hmgb2b (1 of many)9	0.139446747727587	0.402555468445105	0.571	0.321	1	0.187099659177512	-0.354946546261553	0.222	0.293	1	0.187099659177512	0.259448100003373	Progenitors_1_9
slc3a2b8	0.14064976741108	-0.834538950912792	0	0.141	1	0.191099430344042	-0.734223488159596	0.028	0.113	1	0.191099430344042	0.261517177749369	Progenitors_1_9
trmt9b18	0.14064976741108	-0.850099643634725	0	0.142	1	0.298280003652272	-0.391968914591425	0.056	0.108	1	0.298280003652272	0.261517177749369	Progenitors_1_9
ube2e315	0.26933134247418	-0.632740597007777	0.071	0.169	1	0.140729408129871	-0.300261891879978	0.083	0.166	1	0.26933134247418	0.261654049947158	Progenitors_1_9
hspa4a18	0.88991912125717	-0.902771235501923	0.214	0.204	1	0.142860965639027	-0.502538462163999	0.139	0.227	1	0.88991912125717	0.265312675774738	Progenitors_1_9
zgc:15301818	0.435922695920912	-0.502547440588982	0.143	0.228	1	0.143748962914195	-0.575316068308405	0.139	0.233	1	0.435922695920912	0.266834161489483	Progenitors_1_9
ENSAMXG0000000298611	0.810417453606719	-0.643226538516019	0.286	0.28	1	0.146365208684272	-0.486397586952446	0.139	0.255	1	0.810417453606719	0.271307643055354	Progenitors_1_9
bmi1b14	0.770169948894027	-0.579637507852258	0.071	0.115	1	0.146440016750368	-0.607421774615072	0.028	0.109	1	0.770169948894027	0.271435354994887	Progenitors_1_9
myca1	0.555265914437674	-0.476482129627357	0.143	0.092	1	0.146792830369737	-0.736217235479636	0.056	0.121	1	0.555265914437674	0.272037525691516	Progenitors_1_9
cdh210	0.46910281996257	-0.550724621500915	0.143	0.175	1	0.147189921900491	-0.505795786204954	0.083	0.167	1	0.46910281996257	0.27271497069191	Progenitors_1_9
ypel317	0.19090608241266	-0.513858347972877	0.071	0.2	1	0.148506805621501	-0.346117269213054	0.111	0.212	1	0.19090608241266	0.274959339927099	Progenitors_1_9
trib39	0.795296898482763	-0.635797093568407	0.071	0.111	1	0.148889069154041	-0.793442822911177	0.028	0.119	1	0.795296898482763	0.275610183394524	Progenitors_1_9
psmc411	0.218017563188196	-0.741354343613968	0.071	0.165	1	0.149908921836344	-0.312120204320059	0.111	0.208	1	0.218017563188196	0.277345158826552	Progenitors_1_9
hes622	0.771577213275431	-1.28163699730014	0.286	0.222	1	0.150334107781092	-1.04981072198597	0.139	0.222	1	0.771577213275431	0.278067871599847	Progenitors_1_9
atp6v0d118	0.30500219390524	-0.437275247336437	0.071	0.187	1	0.150946155832142	-0.429821622816016	0.056	0.134	1	0.30500219390524	0.279107569703782	Progenitors_1_9
atraid13	0.150984944461395	-0.563212035436139	0	0.102	1	0.301343814357423	-0.449155515993879	0.056	0.101	1	0.301343814357423	0.279173435468779	Progenitors_1_9
eef2l218	0.150984944461395	-0.699792936996045	0	0.131	1	0.99920521458599	0.25145585745702	0.111	0.123	1	0.99920521458599	0.279173435468779	Progenitors_1_9
eif3d7	0.15204386955036	-0.646196044185234	0.071	0.211	1	0.245012927784422	-0.590572175747076	0.111	0.173	1	0.245012927784422	0.280970400832874	Progenitors_1_9
epb41a17	0.613111088327003	-0.269120351126623	0.214	0.169	1	0.152421153687264	-0.77810736532421	0.028	0.125	1	0.613111088327003	0.281610099283171	Progenitors_1_9
slc25a3b12	0.357287226881282	-0.462305389431751	0.5	0.517	1	0.152584250275771	-0.423126210958358	0.417	0.497	1	0.357287226881282	0.281886547119324	Progenitors_1_9
fam199x9	0.440382817220813	-0.707452422193746	0.071	0.153	1	0.152806463622879	-0.499631746697876	0.056	0.154	1	0.440382817220813	0.282263111920827	Progenitors_1_9
vat1l19	0.154590055831493	-0.868264011836236	0	0.142	1	0.166620356690522	-0.803010817574527	0.083	0.166	1	0.166620356690522	0.285282026301002	Progenitors_1_9
ppib10	0.373146094551782	-0.540145899352297	0.357	0.422	1	0.154611402844875	0.279444207852262	0.444	0.384	1	0.373146094551782	0.285318119800091	Progenitors_1_9
calua2	0.155874292028073	0.487571265045835	0.214	0.089	1	0.761783984345789	-0.365646206033622	0.083	0.103	1	0.761783984345789	0.287451789140893	Progenitors_1_9
slc20a215	0.924412676462363	-0.692396023400646	0.214	0.18	1	0.156939489447872	-0.600065589811827	0.167	0.193	1	0.924412676462363	0.289248975547585	Progenitors_1_9
map1sb17	0.158278518804073	-0.693850646357112	0	0.122	1	0.390835025593691	-0.30866369657637	0.056	0.106	1	0.390835025593691	0.291504948093335	Progenitors_1_9
scamp111	0.158278575461662	-0.704703628498958	0	0.128	1	0.361053551079101	-0.418909248042233	0.083	0.114	1	0.361053551079101	0.291505043473151	Progenitors_1_9
ppp3ccb13	0.714663793940006	0.352403520295994	0.214	0.165	1	0.159503131840156	-0.427649780406934	0.083	0.16	1	0.714663793940006	0.293565014613493	Progenitors_1_9
HDAC213	0.748597980682613	-0.296141297193898	0.071	0.109	1	0.160818919624629	-0.571801951107589	0.028	0.111	1	0.748597980682613	0.295775114340025	Progenitors_1_9
cadm2b19	0.162052638101707	-0.794460739320639	0	0.123	1	0.525377126515031	-0.399603479855318	0.083	0.119	1	0.525377126515031	0.297844218687691	Progenitors_1_9
msi2a11	0.162052638101707	-0.865991768029086	0	0.124	1	0.172460704819325	-0.625723763794659	0.056	0.116	1	0.172460704819325	0.297844218687691	Progenitors_1_9
ubp15	0.61581093138887	-0.309837799215527	0.714	0.624	1	0.163255748675611	-0.290453718608689	0.611	0.621	1	0.61581093138887	0.299859057875589	Progenitors_1_9
got2a14	0.233567646391366	-0.695227031583517	0.286	0.314	1	0.164198982016377	-0.41454857939538	0.194	0.295	1	0.233567646391366	0.301436658337539	Progenitors_1_9
tmem1656	0.16591445401647	-0.69834611687826	0	0.129	1	0.287766227114618	-0.468941316474	0.056	0.111	1	0.287766227114618	0.304301301981357	Progenitors_1_9
soul310	0.165951872855897	-0.785852328267753	0.071	0.21	1	0.52216856192961	-0.359884405092358	0.083	0.131	1	0.52216856192961	0.304363721607413	Progenitors_1_9
HSPA1L15	0.166463684738774	-1.31847740928852	0.286	0.388	1	0.170334671406048	-0.291611362797213	0.194	0.303	1	0.170334671406048	0.305217211140738	Progenitors_1_9
ENSAMXG0000000919317	0.369792225826645	-0.610380155855004	0.071	0.161	1	0.166519995577151	-0.359457287584055	0.056	0.119	1	0.369792225826645	0.305311082227288	Progenitors_1_9
ENSAMXG000000168522	0.166602248285941	0.796081145014999	0.143	0.075	1	0.257549940616604	0.348241264569974	0.139	0.069	1	0.257549940616604	0.305448187437951	Progenitors_1_9
fyna15	0.205027557311004	-0.620792787189407	0	0.109	1	0.167894804425906	-0.61149332287453	0.028	0.103	1	0.205027557311004	0.307600943498598	Progenitors_1_9
def820	0.16986631304452	-0.798483619335743	0	0.151	1	0.187942069075354	-0.565063277320179	0.056	0.136	1	0.187942069075354	0.310878061781701	Progenitors_1_9
nr2f1a15	0.907049366760365	-0.596452428591659	0.214	0.156	1	0.17105634241281	0.28326933061481	0.222	0.153	1	0.907049366760365	0.312852412545971	Progenitors_1_9
pfdn58	0.173242081927184	-0.4446497782227	0.143	0.323	1	0.339693083611974	-0.542778863987694	0.194	0.259	1	0.339693083611974	0.316471344903903	Progenitors_1_9
ENSAMXG0000000268220	0.678915534529199	-0.822757145361483	0.143	0.18	1	0.173456308745328	-0.855275008226143	0.139	0.231	1	0.678915534529199	0.316825526447101	Progenitors_1_9
fam50a10	0.17347889684725	-0.790269014723314	0.071	0.176	1	0.56646403647398	-0.250058426595445	0.139	0.16	1	0.56646403647398	0.316862866043161	Progenitors_1_9
snrpc3	0.18050937056398	0.809414203116063	0.214	0.102	1	0.175054941833669	-0.495834958252931	0.028	0.101	1	0.18050937056398	0.319465651006949	Progenitors_1_9
lypla215	0.175315304533571	-0.893240970511963	0.143	0.235	1	0.230730111256888	-0.359830328962619	0.167	0.23	1	0.230730111256888	0.319895153063442	Progenitors_1_9
tm9sf4	0.177033472825637	0.397368708465035	0.214	0.093	1	0.339597049626536	0.281107921703919	0.111	0.082	1	0.339597049626536	0.322726095150568	Progenitors_1_9
atg1211	0.350244680880068	-0.827053442389774	0.143	0.208	1	0.177368707348953	0.289442797211186	0.194	0.126	1	0.350244680880068	0.323277756351267	Progenitors_1_9
ENSAMXG0000000871220	0.565626270217813	-0.742929150671125	0.143	0.182	1	0.178052416346691	-0.454780666943215	0.111	0.194	1	0.565626270217813	0.324402169726486	Progenitors_1_9
prmt112	0.231712275304639	0.257551740026258	0.357	0.204	1	0.178223051211693	-0.550979841193999	0.083	0.176	1	0.231712275304639	0.324682646440181	Progenitors_1_9
mdh1aa15	0.178340368299648	-0.90363939409874	0.286	0.348	1	0.281871797448156	-0.321849047007393	0.306	0.353	1	0.281871797448156	0.324875449634041	Progenitors_1_9
gpatch812	0.694979760101353	-0.587110380332812	0.071	0.107	1	0.178400742627571	-0.642352500935777	0.028	0.106	1	0.694979760101353	0.324974660285073	Progenitors_1_9
ube2v111	0.193117315901414	0.381815433955749	0.571	0.368	1	0.182503642101439	-0.261062127836212	0.25	0.324	1	0.193117315901414	0.331699704822587	Progenitors_1_9
nhp21	0.237307965402021	0.254366222042093	0.214	0.106	1	0.183450837514849	0.606651139861209	0.167	0.092	1	0.237307965402021	0.333247465244799	Progenitors_1_9
snap295	0.476154479907124	-0.537240687473227	0.071	0.121	1	0.186276831722009	-0.450974915645684	0.056	0.115	1	0.476154479907124	0.337854605407628	Progenitors_1_9
slc25a2810	0.18662298232821	-0.600440412833223	0	0.104	1	0.231989462447952	-0.493520570495821	0.056	0.106	1	0.231989462447952	0.338417827123345	Progenitors_1_9
mrps18c9	0.187588395126581	-0.793195124996341	0.071	0.185	1	0.511360507187803	-0.276201903217591	0.111	0.137	1	0.511360507187803	0.339987384266995	Progenitors_1_9
ENSAMXG0000000011119	0.34216451415029	-1.1867840427641	0.071	0.182	1	0.187867999047208	-0.921605154173588	0.083	0.142	1	0.34216451415029	0.340441613028414	Progenitors_1_9
phb14	0.194830305542428	-0.77107988066522	0.071	0.178	1	0.225273080883375	-0.448735458112506	0.083	0.185	1	0.225273080883375	0.3517017631271	Progenitors_1_9
srrm16	0.73146339562087	-0.477976211663548	0.286	0.181	1	0.195440236172514	-0.564209764033469	0.083	0.169	1	0.73146339562087	0.352683586429859	Progenitors_1_9
dnajc716	0.195607800607237	-0.636058592950865	0	0.115	1	0.238364696217732	-0.503183659146725	0.056	0.12	1	0.238364696217732	0.352953189556074	Progenitors_1_9
fkbp58	0.793316000324037	-0.527464500020874	0.214	0.199	1	0.196140695290467	-0.478557132150405	0.111	0.165	1	0.793316000324037	0.353810218231907	Progenitors_1_9
pag115	0.500175255412375	-0.705201549075753	0.071	0.137	1	0.196933265414413	-0.50513428149263	0.056	0.13	1	0.500175255412375	0.355083819802043	Progenitors_1_9
csde110	0.316844895576405	-0.60058212048323	0.286	0.366	1	0.19736645700366	-0.322053252973174	0.222	0.319	1	0.316844895576405	0.355779395657142	Progenitors_1_9
zgc:920279	0.198023381621806	0.686570910641184	0.357	0.235	1	0.961375113377009	-0.287836502025291	0.167	0.169	1	0.961375113377009	0.356833503574676	Progenitors_1_9
zfr10	0.200261765618706	-0.666457438711723	0	0.118	1	0.262507809501175	-0.317871701478584	0.056	0.111	1	0.262507809501175	0.36041875646869	Progenitors_1_9
sgcb11	0.695433421113389	-0.441213041847962	0.143	0.156	1	0.200632977642392	-0.427855399750877	0.111	0.172	1	0.695433421113389	0.361012363567132	Progenitors_1_9
emc715	0.366894254027668	-0.840585383168423	0.286	0.306	1	0.201105924142956	-0.377622639383101	0.194	0.3	1	0.366894254027668	0.36176825556052	Progenitors_1_9
ndufa217	0.289359982305681	-0.564940994244002	0.429	0.445	1	0.203406926194962	-0.489024650748015	0.278	0.362	1	0.289359982305681	0.365439474765841	Progenitors_1_9
psmd35	0.204673146972183	0.30280483699777	0.214	0.114	1	0.802125908723946	-0.261498770643642	0.111	0.115	1	0.802125908723946	0.367455196852869	Progenitors_1_9
ENSAMXG0000001560314	0.205027557311004	-0.544838641762026	0	0.103	1	0.524821370741344	-0.295382345949659	0.056	0.109	1	0.524821370741344	0.368018815365091	Progenitors_1_9
slc25a55a11	0.318833317443911	-0.855841948287683	0.071	0.159	1	0.205388929727852	-0.710054706830822	0.111	0.166	1	0.318833317443911	0.368593247000952	Progenitors_1_9
map1ab20	0.210084108804179	-0.426871486733539	0.214	0.336	1	0.705554071409592	0.257025029048041	0.306	0.341	1	0.705554071409592	0.376032884836311	Progenitors_1_9
eef1g14	0.215669695235637	-0.559651973197469	0.429	0.555	1	0.466021444541801	-0.30935640669666	0.444	0.531	1	0.466021444541801	0.384825973028241	Progenitors_1_9
uba19	0.48403764730081	-0.596584260448562	0.071	0.135	1	0.216132673611919	-0.560224105051442	0.056	0.122	1	0.48403764730081	0.385552014621201	Progenitors_1_9
cotl114	0.712158864252003	-0.477935772640357	0.286	0.215	1	0.217578180241257	0.278777666051167	0.25	0.157	1	0.712158864252003	0.387816095965418	Progenitors_1_9
cct810	0.712243344063601	-0.697600576722923	0.214	0.235	1	0.218434823122121	-0.375818745839202	0.111	0.209	1	0.712243344063601	0.38915587429185	Progenitors_1_9
ENSAMXG0000000717619	0.225505574206364	-0.822549787790742	0.071	0.213	1	0.219062335982733	-0.515746258127456	0.111	0.191	1	0.225505574206364	0.390136364919255	Progenitors_1_9
atp5po13	0.221975967879801	-0.514497705016717	0.429	0.534	1	0.483058378994192	-0.345927108337773	0.417	0.495	1	0.483058378994192	0.394678605443428	Progenitors_1_9
ENSAMXG0000001190116	0.301354521384417	-0.265673901959445	0.071	0.16	1	0.222318380736699	-0.264297533145164	0.083	0.149	1	0.301354521384417	0.395211299060009	Progenitors_1_9
APP13	0.374757529554698	-0.661696529415575	0.286	0.376	1	0.224453790610329	-0.361929292900512	0.361	0.426	1	0.374757529554698	0.398528077101312	Progenitors_1_9
atrx16	0.224813099289149	-0.415260078031275	0.071	0.22	1	0.263347772561458	-0.502226316201353	0.111	0.172	1	0.263347772561458	0.399085268966305	Progenitors_1_9
sqstm119	0.226606176289619	-0.71665717613088	0.5	0.271	1	0.303113119263941	-0.787014787878188	0.139	0.207	1	0.303113119263941	0.401861993446636	Progenitors_1_9
rnf18511	0.760494439634399	-0.486252194785642	0.143	0.169	1	0.229726975741914	-0.518818302598119	0.111	0.159	1	0.760494439634399	0.406679468100301	Progenitors_1_9
stx1614	0.230652816895938	-0.642503592885258	0	0.112	1	0.390298565454812	-0.367115317082428	0.056	0.107	1	0.390298565454812	0.408104911849844	Progenitors_1_9
sars12	0.866735078537273	-0.457219556342235	0.143	0.125	1	0.232779680469331	-0.567467518746277	0.056	0.128	1	0.866735078537273	0.411372981299258	Progenitors_1_9
ddx3b12	0.237577404385047	-0.753024453972827	0.071	0.159	1	0.273917380847688	-0.413495617728887	0.056	0.136	1	0.273917380847688	0.418711785695758	Progenitors_1_9
ldb2b16	0.9001456622496	-0.335457254427018	0.143	0.11	1	0.241025097963738	-0.284319963288071	0.056	0.104	1	0.9001456622496	0.423957098079047	Progenitors_1_9
LASP114	0.247644940646482	-0.429585625000646	0.071	0.21	1	0.412440880339075	-0.309945495983228	0.111	0.184	1	0.412440880339075	0.433961864665164	Progenitors_1_9
cdipt16	0.259473297749487	-0.923284897112078	0.071	0.198	1	0.248413916942488	-0.470417712943646	0.139	0.198	1	0.259473297749487	0.435118359754267	Progenitors_1_9
ppp4ca6	0.44486261620393	-0.339398258537152	0.143	0.212	1	0.251215562367534	-0.519893327228422	0.111	0.178	1	0.44486261620393	0.439321865959432	Progenitors_1_9
anks1b16	0.347144337299126	-0.308837709913038	0.071	0.149	1	0.253998730469251	-0.36319911900962	0.056	0.118	1	0.347144337299126	0.443482105858511	Progenitors_1_9
mat2b16	0.25641528488584	-0.711354609750071	0.071	0.158	1	0.679414531632503	-0.302649023117863	0.139	0.147	1	0.679414531632503	0.447081771448594	Progenitors_1_9
snrpe8	0.800069592592919	-0.619585653520452	0.214	0.224	1	0.258353688311991	-0.515145393409546	0.083	0.175	1	0.800069592592919	0.449960748359573	Progenitors_1_9
ppp1r1114	0.525641780431233	-0.578567013858809	0.143	0.154	1	0.262535367901079	0.486104951288558	0.222	0.143	1	0.525641780431233	0.456145916403202	Progenitors_1_9
zgc:16308012	0.559061989559075	-0.310750106479024	0.286	0.192	1	0.264878664761653	0.265558952171517	0.306	0.194	1	0.559061989559075	0.459596622477389	Progenitors_1_9
cox1612	0.745824686982283	-0.504535670971451	0.143	0.134	1	0.264948068587569	-0.460120134233282	0.056	0.107	1	0.745824686982283	0.459698658126855	Progenitors_1_9
h1fx12	0.97091196722494	-0.584820773364608	0.357	0.342	1	0.267613255785412	-0.46815302197322	0.167	0.245	1	0.97091196722494	0.463609656898756	Progenitors_1_9
amd115	0.270124412519708	-0.755454975125696	0.214	0.304	1	0.354804372642986	-0.255866456762187	0.278	0.309	1	0.354804372642986	0.467281626800298	Progenitors_1_9
cox6a114	0.406357493727236	-0.500992894961314	0.429	0.413	1	0.271750264362599	-0.347047785233671	0.278	0.346	1	0.406357493727236	0.469652322544056	Progenitors_1_9
cops818	0.766379310552539	-0.444408167820247	0.357	0.298	1	0.272057899150347	-0.489011014412356	0.25	0.309	1	0.766379310552539	0.470100297810594	Progenitors_1_9
rpl5b12	0.284359413868775	0.334811168088548	0.429	0.323	1	0.33557923046264	-0.302999833913777	0.194	0.266	1	0.33557923046264	0.487858551481756	Progenitors_1_9
trappc116	0.6589454783381	-0.446892486235728	0.143	0.17	1	0.288582323020784	-0.30445078747781	0.111	0.16	1	0.6589454783381	0.493884888881496	Progenitors_1_9
tpt18	0.29177498909056	-0.541338048299996	0.786	0.833	1	0.710594859069266	-0.290970710728779	0.833	0.809	1	0.710594859069266	0.498417333922324	Progenitors_1_9
rbm4.114	0.341605605883691	-0.261694475777161	0.214	0.11	1	0.293265660289033	-0.336511812467474	0.056	0.114	1	0.341605605883691	0.500526573073304	Progenitors_1_9
mapk317	0.811017793061288	-0.449045765387677	0.214	0.21	1	0.295542589652618	-0.364333571959908	0.111	0.176	1	0.811017793061288	0.50373975700666	Progenitors_1_9
fnbp48	0.815588415675193	-0.347683261872899	0.214	0.186	1	0.302859172184702	-0.311116408579763	0.111	0.179	1	0.815588415675193	0.513994666193	Progenitors_1_9
tnrc519	0.307650618498776	-0.511331530209159	0.071	0.134	1	0.306085577840125	-0.370368769908734	0.056	0.138	1	0.307650618498776	0.518482774718526	Progenitors_1_9
ENSAMXG0000001763710	0.581788778838949	-0.517416259833164	0.143	0.175	1	0.307715631447552	-0.405904749007403	0.083	0.135	1	0.581788778838949	0.520742353057939	Progenitors_1_9
sinhcaf16	0.398909421302325	-0.758867605071755	0.071	0.127	1	0.308213129133518	-0.459183311016804	0.056	0.111	1	0.398909421302325	0.521430925296761	Progenitors_1_9
polr2gl11	0.56332830324678	-0.474245777331781	0.071	0.111	1	0.312215944698564	-0.384553324729457	0.056	0.108	1	0.56332830324678	0.526953093273112	Progenitors_1_9
eif3c7	0.455142355971606	-0.536299662656654	0.071	0.12	1	0.314230124584599	-0.385128579428675	0.056	0.109	1	0.455142355971606	0.529719677972745	Progenitors_1_9
ENSAMXG0000002078517	0.488308565466063	-0.523152684844695	0.143	0.19	1	0.315580477270824	-0.564977547782591	0.111	0.166	1	0.488308565466063	0.531569916907166	Progenitors_1_9
ndufa1212	0.653525106517539	-0.307722330438052	0.357	0.374	1	0.321421093525516	0.421663800899848	0.389	0.273	1	0.653525106517539	0.539530667687894	Progenitors_1_9
rgs5b22	0.826703536891718	-1.22371623503732	0.143	0.178	1	0.323522358882677	-0.677459222179239	0.111	0.173	1	0.826703536891718	0.542378001068342	Progenitors_1_9
cwc156	0.986226469914765	-0.414309722637525	0.143	0.136	1	0.324960429988185	0.317950974579372	0.167	0.112	1	0.986226469914765	0.544321578918264	Progenitors_1_9
mrps2111	0.326911213621372	-0.579674611374432	0.071	0.138	1	0.424633266167765	-0.253661634869605	0.083	0.111	1	0.424633266167765	0.546951485651346	Progenitors_1_9
zfand5b14	0.497248953554152	-0.602192444131249	0.214	0.272	1	0.333004362223549	-0.523396726358124	0.194	0.241	1	0.497248953554152	0.555116819187186	Progenitors_1_9
smad211	0.335539148339724	-0.472363584388306	0.071	0.154	1	0.448424173402261	-0.383859519689762	0.111	0.138	1	0.448424173402261	0.5584917766109	Progenitors_1_9
si:zfos-169g10.38	0.339202257560557	-0.596040358114094	0.071	0.138	1	0.661619220477109	0.425526940939425	0.167	0.126	1	0.661619220477109	0.563346343586935	Progenitors_1_9
rae19	0.76732608452712	-0.555056138253167	0.071	0.116	1	0.343019959804405	-0.407676837396765	0.056	0.12	1	0.76732608452712	0.568377226784594	Progenitors_1_9
ywhaba17	0.763706008528043	-0.563198519575595	0.214	0.23	1	0.351668091125081	-0.32844998501706	0.139	0.207	1	0.763706008528043	0.579665735934604	Progenitors_1_9
ENSAMXG0000000166810	0.465352197766488	-0.731153027778914	0.143	0.192	1	0.354365506890939	0.388700252163747	0.222	0.163	1	0.465352197766488	0.583156101307806	Progenitors_1_9
mcts110	0.488382763305392	-0.53449088381878	0.143	0.196	1	0.356311666973547	-0.410006752918128	0.111	0.165	1	0.488382763305392	0.585665329925626	Progenitors_1_9
ndufv114	0.397081847113906	-0.51869858921583	0.143	0.202	1	0.357819586008807	-0.269451241523655	0.194	0.199	1	0.397081847113906	0.587604315886101	Progenitors_1_9
btbd2a5	0.358417665187936	0.307030370217584	0.214	0.111	1	0.366362736008605	-0.313122802002358	0.083	0.134	1	0.366362736008605	0.588372107657101	Progenitors_1_9
ENSAMXG0000000586911	0.415636203033933	-0.694923719178541	0.071	0.148	1	0.37836891931433	-0.330014088365936	0.056	0.112	1	0.415636203033933	0.613574799525566	Progenitors_1_9
ndufb314	0.380977471588699	0.339970493776438	0.429	0.333	1	0.810243736806728	-0.343339377402038	0.25	0.261	1	0.810243736806728	0.61681110931928	Progenitors_1_9
zgc:17156619	0.646777391767268	-0.708196393720705	0.143	0.17	1	0.385542667439294	-0.408972925039404	0.139	0.22	1	0.646777391767268	0.622442186462382	Progenitors_1_9
ENSAMXG000000250379	0.96540063667457	-0.491104428443601	0.286	0.216	1	0.388500699443124	-0.530122831087019	0.167	0.205	1	0.96540063667457	0.626068605418452	Progenitors_1_9
zc3h11a9	0.628360017252005	-0.508315424192298	0.214	0.226	1	0.39302087673974	-0.319563186338578	0.111	0.185	1	0.628360017252005	0.631576343926206	Progenitors_1_9
uprt10	0.822611532937239	-0.274032098524009	0.143	0.11	1	0.393360086249688	-0.508738518099896	0.056	0.115	1	0.822611532937239	0.631988015045014	Progenitors_1_9
bcl11aa20	0.529848367635043	-0.667082660447739	0.071	0.114	1	0.395195326850374	-0.648344079459313	0.056	0.108	1	0.529848367635043	0.634211307336374	Progenitors_1_9
ENSAMXG0000002776513	0.407928505193356	-1.04935234351545	0.143	0.239	1	0.459965974025797	-0.255856030352347	0.139	0.19	1	0.459965974025797	0.649451345037426	Progenitors_1_9
NDUFB816	0.453540905832092	-0.735997498713945	0.286	0.332	1	0.408306382828888	-0.255316255460769	0.25	0.297	1	0.453540905832092	0.649898663398965	Progenitors_1_9
ddx279	0.617724116005853	-0.454876452551319	0.214	0.162	1	0.418339245129051	-0.353930913647061	0.083	0.144	1	0.617724116005853	0.661670766242958	Progenitors_1_9
sec61a1l5	0.966842425120443	-0.313254399982685	0.143	0.121	1	0.425160821987473	0.394899670974496	0.167	0.124	1	0.966842425120443	0.669559919421882	Progenitors_1_9
ptgesl13	0.623904605540025	-0.297797640542192	0.071	0.116	1	0.431113124021351	-0.356030676078755	0.056	0.118	1	0.623904605540025	0.676367722339253	Progenitors_1_9
ctsa17	0.431440776689204	-0.839779015301202	0.071	0.154	1	0.453432444775716	-0.385121749806154	0.083	0.126	1	0.453432444775716	0.676740409588225	Progenitors_1_9
ENSAMXG0000001444819	0.432945601533747	-0.947544670432671	0.214	0.253	1	0.696024215090296	-0.521354377251899	0.139	0.154	1	0.696024215090296	0.678449309180076	Progenitors_1_9
eif3ea9	0.805424398234676	-0.27847015354101	0.214	0.202	1	0.443126723472519	-0.340503673251593	0.111	0.172	1	0.805424398234676	0.689892153889548	Progenitors_1_9
fkbp1ab21	0.582309805606203	-0.786277766855424	0.429	0.417	1	0.451759419855166	-0.65288188928414	0.333	0.377	1	0.582309805606203	0.699432266282456	Progenitors_1_9
ndufb514	0.56711554466152	-0.513211087468307	0.214	0.267	1	0.471877770249357	-0.292937361940534	0.222	0.253	1	0.56711554466152	0.721086910443209	Progenitors_1_9
ythdf19	0.474200772106541	-0.647247067576459	0.071	0.134	1	0.476278957795871	-0.513746877118513	0.083	0.124	1	0.476278957795871	0.723535171946643	Progenitors_1_9
sf3b16	0.934723090040323	-0.464258827162092	0.214	0.174	1	0.477892128748089	-0.453324892110637	0.111	0.143	1	0.934723090040323	0.727403370776798	Progenitors_1_9
psmc59	0.697195619562339	-0.27034856656134	0.286	0.234	1	0.4838834265494	-0.345666490625809	0.167	0.228	1	0.697195619562339	0.733623682609611	Progenitors_1_9
psma6b10	0.616705140289294	-0.596360854432525	0.071	0.133	1	0.49236784235153	-0.273981713229662	0.083	0.122	1	0.616705140289294	0.742309592521158	Progenitors_1_9
apoeb10	0.658316671379478	-2.36009833061558	0.143	0.116	1	0.502611757266842	-1.40459874097633	0.167	0.092	1	0.658316671379478	0.752604935990821	Progenitors_1_9
epd24	0.591261317435639	-2.25811375559404	0.214	0.308	1	0.529063259155334	-2.24439220702843	0.306	0.335	1	0.591261317435639	0.778218586122604	Progenitors_1_9
prpf398	0.996291547191457	-0.335329059559671	0.143	0.133	1	0.546834398276627	-0.368617343558676	0.083	0.116	1	0.996291547191457	0.794640937414694	Progenitors_1_9
crabp1a3	0.597374745968969	-0.569514381881251	0.143	0.079	1	0.887947463565615	-0.935923009097374	0.111	0.084	1	0.887947463565615	0.837892904816448	Progenitors_1_9
psmd11b7	0.837797331771685	-0.48271431393103	0.143	0.134	1	0.612801657577038	0.256636135532418	0.167	0.13	1	0.837797331771685	0.85007744362491	Progenitors_1_9
rpl413	0.628088193912316	-0.333904740246773	0.571	0.595	1	0.633805519641915	-0.268829949352881	0.472	0.533	1	0.633805519641915	0.861681608492597	Progenitors_1_9
txn14	0.629438781268306	-0.791500548344161	0.143	0.104	1	0.631477185562598	-0.786638134875499	0.111	0.118	1	0.631477185562598	0.862684383172082	Progenitors_1_9
dusp517	0.966552579268165	-0.439843344465273	0.286	0.246	1	0.678509842020451	-0.357039453722513	0.222	0.254	1	0.966552579268165	0.896644078322285	Progenitors_1_9
lsm512	0.958436872730187	0.266959935294572	0.214	0.252	1	0.682947719028105	-0.295550408054276	0.222	0.207	1	0.958436872730187	0.899477851130519	Progenitors_1_9
brd2a9	0.93527253264931	-0.494170630867613	0.214	0.212	1	0.735779350028998	-0.53291457336326	0.167	0.17	1	0.93527253264931	0.930187448128901	Progenitors_1_9
sst1.124	0.832532413830396	-2.59660817135737	0.143	0.157	1	0.755121197426168	-2.81488147880178	0.083	0.11	1	0.832532413830396	0.940034372050006	Progenitors_1_9
pnisr11	0.849489881763922	-0.484337331710615	0.143	0.133	1	0.847546074682298	-0.276880920132403	0.111	0.117	1	0.849489881763922	0.976757800655224	Progenitors_1_9
dusp219	0.851169416164673	-0.911199924564475	0.214	0.212	1	0.848807192447775	-0.671467026766088	0.167	0.152	1	0.851169416164673	0.977140734944476	Progenitors_1_9
erh3	0.875578456620522	-0.376649376009981	0.143	0.103	1	0.950305224384029	0.285863841568483	0.111	0.089	1	0.950305224384029	0.984519279543069	Progenitors_1_9
rspo2	6.38368047189801e-81	2.25593700546397	0.889	0.008	1.61321989205335e-76	9.31431079925296e-86	2.69695233995732	0.889	0.006	2.35381948207922e-81	6.38368047189801e-81	1.86286215985058e-85	Progenitors_1_10
acta1b	2.57554460056532e-52	2.44096042317303	0.556	0.006	6.50865876008863e-48	7.46158360125365e-59	2.25493844224704	0.611	0.005	1.88561679187281e-54	2.57554460056532e-52	1.49231672025073e-58	Progenitors_1_10
wnt8b2	3.87297041809329e-57	2.4457976353593	0.5	0.004	9.78738354356355e-53	1.94219529092837e-52	2.3281294831795	0.556	0.006	4.90812171970509e-48	1.94219529092837e-52	7.74594083618649e-57	Progenitors_1_10
lmx1bb	5.52557068682566e-42	1.92928536939616	0.556	0.005	1.39636696826771e-37	1.67638580448199e-51	2.26012375611196	0.5	0.005	4.23639456650643e-47	5.52557068682566e-42	3.35277160896398e-51	Progenitors_1_10
zgc:1721229	7.43847323596072e-48	1.92541539160669	0.833	0.03	1.87977657145963e-43	2.1999078719871e-30	1.92386686129967	0.667	0.03	5.55938718329859e-26	2.1999078719871e-30	1.48769464719215e-47	Progenitors_1_10
barhl2	1.20057894675949e-46	1.93715637752435	0.5	0.008	3.0339830563559e-42	2.15546377142012e-14	1.10136295824888	0.278	0.012	5.44707249675578e-10	2.15546377142012e-14	2.40115789351898e-46	Progenitors_1_10
zgc:16546110	4.12602590520956e-46	3.81310776434308	1	0.06	1.04268800650551e-41	1.45892669776955e-41	3.63021663735629	1	0.067	3.68685365793342e-37	1.45892669776955e-41	8.25205181041917e-46	Progenitors_1_10
celsr1a	3.60509185534607e-45	1.43568509100263	0.444	0.002	9.11042762764505e-41	9.4705319571391e-27	1.24442959003751	0.278	0.002	2.39329813088862e-22	9.4705319571391e-27	7.21018371069213e-45	Progenitors_1_10
rpe65b7	3.06243705738161e-42	1.71329777775958	0.667	0.017	7.73908468770907e-38	9.63461104336158e-29	1.54724786628799	0.444	0.018	2.4347625567679e-24	9.63461104336158e-29	6.12487411476326e-42	Progenitors_1_10
comta2	6.92536477051033e-42	1.58401480648383	0.556	0.012	1.75010893115566e-37	9.78347287171913e-09	0.634839210742026	0.167	0.011	0.000247238142941214	9.78347287171913e-09	1.38507295410208e-41	Progenitors_1_10
ENSAMXG000000003654	2.66900835841153e-41	0.973405136218912	0.556	0.011	6.74485102254177e-37	5.93169981600841e-27	1.1399135107878	0.278	0.01	1.49899986050349e-22	5.93169981600841e-27	5.33801671682306e-41	Progenitors_1_10
shha3	4.1038002662309e-39	1.70419032991007	0.556	0.011	1.03707136527921e-34	9.03739866557178e-29	1.83795058200413	0.444	0.011	2.28384101677664e-24	9.03739866557178e-29	8.20760053246185e-39	Progenitors_1_10
ENSAMXG000000044207	2.0992434780777e-38	1.84476843200183	0.667	0.016	5.30499819345016e-34	1.41749504925626e-08	0.839039840543115	0.222	0.011	0.000358215173897549	1.41749504925626e-08	4.19848695615541e-38	Progenitors_1_10
atp1b414	3.57848566055011e-37	1.71478648435751	0.944	0.059	9.04319111277617e-33	9.94282405043139e-28	1.80283162764072	0.833	0.067	2.51265106578452e-23	9.94282405043139e-28	7.15697132110022e-37	Progenitors_1_10
timp4.114	1.10679087777025e-36	2.09154104352301	0.889	0.045	2.79697122721321e-32	4.9905126876587e-23	2.12644320735235	0.722	0.049	1.26115246129823e-18	4.9905126876587e-23	2.21358175554051e-36	Progenitors_1_10
gfap6	1.49636988778079e-36	1.28243757989023	0.556	0.01	3.78147634341083e-32	4.10426254623296e-13	0.923921973287158	0.278	0.016	1.03718818805853e-08	4.10426254623296e-13	2.99273977556158e-36	Progenitors_1_10
ENSAMXG000000287146	1.82369340439429e-36	1.49579445804108	0.556	0.017	4.60865560224482e-32	2.9835974848627e-13	1.81568673154285	0.278	0.018	7.53984920399653e-09	2.9835974848627e-13	3.64738680878858e-36	Progenitors_1_10
SAPCD24	2.48596162292043e-36	1.22086820230879	0.5	0.011	6.28227361728221e-32	6.74338117783289e-08	0.761476727016374	0.222	0.011	0.00170411985745015	6.74338117783289e-08	4.9719232458409e-36	Progenitors_1_10
si:ch211-194e15.51	3.83314301449168e-36	1.03541773485733	0.5	0.01	9.68673571192192e-32	8.09807275691159e-06	0.422022415004196	0.111	0.006	0.204646396639913	8.09807275691159e-06	7.66628602898338e-36	Progenitors_1_10
slit25	5.03024826344129e-36	1.86294766241746	0.611	0.028	1.27119403865425e-31	4.83289387354926e-23	1.97477373610602	0.556	0.025	1.22132061078463e-18	4.83289387354926e-23	1.00604965268826e-35	Progenitors_1_10
gpr37l1b9	3.56622823869983e-35	1.33492168000479	0.833	0.046	9.01221538201835e-31	4.68700038231445e-13	1.31406976756997	0.556	0.05	1.18445186661468e-08	4.68700038231445e-13	7.13245647739971e-35	Progenitors_1_10
zfand6	2.23134257952894e-34	1.34244040383379	0.389	0.007	5.63882583272758e-30	5.61224042986983e-15	0.508100220947637	0.167	0.008	1.41826927903241e-10	5.61224042986983e-15	4.46268515905789e-34	Progenitors_1_10
dhrs3b1	2.23134257952894e-34	1.16381908737141	0.389	0.01	5.63882583272758e-30	1.12713081208047e-08	0.928284988919559	0.167	0.013	0.000284837227520855	1.12713081208047e-08	4.46268515905789e-34	Progenitors_1_10
ENSAMXG00000020500	7.52445895654029e-33	0.977979874455581	0.333	0.002	1.9015060229073e-28	6.93601129917574e-21	1.63200437709684	0.222	0.002	1.7527994154147e-16	6.93601129917574e-21	1.50489179130805e-32	Progenitors_1_10
gpc412	1.20345841357066e-31	2.25969736700699	0.833	0.054	3.04125975693441e-27	8.38613640082781e-13	1.8428913177501	0.5	0.054	2.11926052985319e-08	8.38613640082781e-13	2.40691682714132e-31	Progenitors_1_10
tspan716	2.0435015282098e-31	1.80278853054346	0.889	0.066	5.16413271193897e-27	8.67436038883506e-11	1.32116254589529	0.556	0.083	2.19209761386251e-06	8.67436038883506e-11	4.0870030564196e-31	Progenitors_1_10
ENSAMXG0000000394211	4.10701929715104e-31	2.60658561468864	0.833	0.067	1.03788484658304e-26	6.9646046911336e-28	2.18099698868587	0.833	0.074	1.76002525149637e-23	6.9646046911336e-28	8.21403859430208e-31	Progenitors_1_10
rfx4	6.05138933826903e-31	1.00477550612546	0.389	0.009	1.52924659967397e-26	2.12808405941823e-10	0.98676529343051	0.222	0.006	5.3778812265558e-06	2.12808405941823e-10	1.21027786765381e-30	Progenitors_1_10
atp7b	7.07750998664516e-31	1.09392485768755	0.389	0.013	1.7885575487251e-26	1.73080033928898e-05	0.540332530918253	0.167	0.015	0.437390553741719	1.73080033928898e-05	1.41550199732903e-30	Progenitors_1_10
plpp310	1.7378067981479e-30	1.42633096344364	0.778	0.044	4.39161155959956e-26	4.01261638226241e-08	0.753461435645431	0.278	0.036	0.00101402828596153	4.01261638226241e-08	3.4756135962958e-30	Progenitors_1_10
her1210	3.70197634137258e-29	1.88523401197723	0.556	0.022	9.35526441228264e-25	1.44509883376646e-26	2.26934006440832	0.611	0.038	3.65190926281122e-22	1.44509883376646e-26	7.40395268274521e-29	Progenitors_1_10
ENSAMXG000000054979	4.83048385260425e-29	1.38766486602067	0.611	0.034	1.22071157439162e-24	8.82911552162144e-08	0.725441179152891	0.278	0.036	0.00223120578346895	8.82911552162144e-08	9.66096770520858e-29	Progenitors_1_10
msi114	1.49583244701878e-28	1.27087963794169	0.667	0.05	3.78011817686115e-24	2.30786221237944e-09	1.43807634127779	0.5	0.067	5.83219859690408e-05	2.30786221237944e-09	2.99166489403754e-28	Progenitors_1_10
sfrp1a9	2.35196855812331e-28	1.03054766601646	0.444	0.019	5.94365974323342e-24	4.76611182526192e-09	1.30460678101429	0.333	0.022	0.000120444411936194	4.76611182526192e-09	4.70393711624662e-28	Progenitors_1_10
slit31	4.84814576497825e-28	1.18431968466698	0.389	0.01	1.22517491626765e-23	1.00107780851445e-23	1.5001124065321	0.389	0.012	2.52982372989688e-19	1.00107780851445e-23	9.6962915299565e-28	Progenitors_1_10
her15.110	9.00307791721244e-28	2.43959617079622	0.667	0.042	2.27516782045875e-23	5.57885652455479e-19	2.21190527492575	0.611	0.046	1.40983283232024e-14	5.57885652455479e-19	1.80061558344249e-27	Progenitors_1_10
ptn10	9.49862970919266e-28	2.64292208863458	0.833	0.067	2.40039871381008e-23	2.2713298235318e-23	2.43555573435254	0.778	0.077	5.7398775970472e-19	2.2713298235318e-23	1.89972594183854e-27	Progenitors_1_10
cblc6	2.00902271359539e-27	1.13252443639629	0.611	0.026	5.07700129952692e-23	7.8036725150565e-18	1.57904442840126	0.389	0.018	1.97206608127993e-13	7.8036725150565e-18	4.0180454271908e-27	Progenitors_1_10
stc2a	0.00253159255335012	1.17107664898299	0.167	0.019	1	8.87206712738805e-27	1.81570206495134	0.444	0.013	2.24206008376223e-22	0.00253159255335012	1.77441342547761e-26	Progenitors_1_10
gpc5b7	1.34567930595663e-26	1.25616959011446	0.444	0.017	3.40066617408299e-22	1.51895489910691e-14	1.48354923938559	0.278	0.018	3.83855092553307e-10	1.51895489910691e-14	2.69135861191327e-26	Progenitors_1_10
sox9a11	3.69266549557561e-26	1.81079951995791	0.778	0.052	9.33173497386914e-22	2.05791777669616e-14	1.71906996317946	0.5	0.044	5.20056401348886e-10	2.05791777669616e-14	7.38533099115123e-26	Progenitors_1_10
spon2b	4.27205566718507e-26	1.74496207563032	0.222	0.001	1.07959118765434e-21	2.20783656949798e-09	1.55751208088189	0.111	0.003	5.57942379477834e-05	2.20783656949798e-09	8.54411133437014e-26	Progenitors_1_10
cavin1b5	4.27205566718507e-26	0.72391535578494	0.222	0.007	1.07959118765434e-21	0.000874310271178273	0.282128066599309	0.111	0.008	1	0.000874310271178273	8.54411133437014e-26	Progenitors_1_10
si:ch211-212k18.59	4.93576569528299e-26	0.994492886969019	0.444	0.018	1.24731734885496e-21	4.57558140257092e-12	0.722872325205988	0.278	0.016	1.1562951762437e-07	4.57558140257092e-12	9.87153139056601e-26	Progenitors_1_10
f3a21	1.61270054915744e-25	2.3577835533133	1	0.119	4.07545555777577e-21	2.90627615062936e-21	2.25746029676315	0.944	0.145	7.34445046025545e-17	2.90627615062936e-21	3.22540109831488e-25	Progenitors_1_10
ENSAMXG000000287188	3.54545616430393e-25	1.86022736824373	0.556	0.031	8.95972227281247e-21	0.000100480079475918	1.84918636544584	0.167	0.013	1	0.000100480079475918	7.09091232860789e-25	Progenitors_1_10
ZFP36L211	7.31822822548634e-21	1.95977377747001	0.778	0.072	1.84938945486265e-16	4.51287350470028e-25	2.75314572846104	0.722	0.07	1.14044826337281e-20	7.31822822548634e-21	9.02574700940055e-25	Progenitors_1_10
slc27a1b8	7.67705242785206e-25	0.930323817408027	0.444	0.019	1.94006791904249e-20	1.75613745606413e-10	1.20804260979177	0.278	0.02	4.43793496521967e-06	1.75613745606413e-10	1.53541048557041e-24	Progenitors_1_10
ENSAMXG0000001283416	8.10646836142404e-25	2.11480520557597	0.889	0.093	2.04858561961547e-20	8.95628670269123e-18	2.02569090896654	0.778	0.104	2.2633432126371e-13	8.95628670269123e-18	1.62129367228481e-24	Progenitors_1_10
serpine22	2.3793486206365e-09	0.293637296000111	0.111	0.007	6.01285189921051e-05	8.11152079454939e-25	2.41301081460259	0.611	0.029	2.04986241999058e-20	2.3793486206365e-09	1.62230415890988e-24	Progenitors_1_10
cybrd19	1.27972551533956e-24	1.03377613343494	0.5	0.028	3.23399434981461e-20	2.37555428121375e-10	1.13647151526295	0.333	0.03	6.00326322405528e-06	2.37555428121375e-10	2.55945103067913e-24	Progenitors_1_10
s100b24	1.93314793701811e-24	2.62417184217552	1	0.136	4.88525815163847e-20	3.51692781755428e-24	2.50371736404135	1	0.162	8.88762828774142e-20	3.51692781755428e-24	3.86629587403622e-24	Progenitors_1_10
hopx14	8.87319247089545e-24	2.48631141853353	0.778	0.058	2.24234446931999e-19	1.17286322737059e-08	1.64332628944505	0.333	0.041	0.000296394266188823	1.17286322737059e-08	1.77463849417909e-23	Progenitors_1_10
ptch18	1.01103444079138e-23	1.15082809697524	0.5	0.028	2.55498513532389e-19	2.61135262979008e-07	0.614956953725419	0.222	0.025	0.00659914923074252	2.61135262979008e-07	2.02206888158276e-23	Progenitors_1_10
mgmt2	1.1285852051299e-23	0.736263021853638	0.389	0.021	2.85204767188376e-19	0.00297488446451921	0.825088547895268	0.167	0.022	1	0.00297488446451921	2.25717041025979e-23	Progenitors_1_10
her911	5.89141954482834e-21	2.40655683601656	0.556	0.026	1.48882063317357e-16	3.32233644750172e-23	2.13063370365472	0.5	0.035	8.3958764364816e-19	5.89141954482834e-21	6.64467289500347e-23	Progenitors_1_10
cd2263	3.71439221466763e-23	0.648434592780553	0.389	0.021	9.38664056568658e-19	2.14988593744622e-22	1.95378393298764	0.5	0.023	5.43297675252035e-18	2.14988593744622e-22	7.42878442933526e-23	Progenitors_1_10
rlbp1b	6.007249627081e-13	0.699313390258465	0.222	0.002	1.51809205325964e-08	4.07916411272558e-23	1.41415623440555	0.278	0.004	1.03084556292688e-18	6.007249627081e-13	8.15832822545118e-23	Progenitors_1_10
epha2a2	4.63845821918673e-23	0.950951164933784	0.333	0.008	1.17218477657068e-18	1.1814456401728e-08	0.556602059438362	0.167	0.011	0.000298563127728067	1.1814456401728e-08	9.27691643837347e-23	Progenitors_1_10
FAT41	6.48623080545313e-23	0.957302524043391	0.333	0.003	1.63913538684606e-18	2.20783656949798e-09	0.842645506619195	0.111	0.003	5.57942379477834e-05	2.20783656949798e-09	1.29724616109063e-22	Progenitors_1_10
thbs1b1	6.59079071699105e-23	0.753460900677519	0.278	0.006	1.66555872209081e-18	5.89027072817412e-05	1.27215624290272	0.111	0.006	1	5.89027072817412e-05	1.31815814339822e-22	Progenitors_1_10
si:dkey-30c15.171	1.01102650862004e-17	0.789422835631133	0.278	0.008	2.5549650899337e-13	1.03524161534922e-22	1.47462083061332	0.333	0.006	2.616159086149e-18	1.01102650862004e-17	2.07048323069844e-22	Progenitors_1_10
slc6a11b10	1.15786143029132e-22	1.98327504368053	0.778	0.082	2.92603162048919e-18	3.96942197886652e-08	1.49264165728077	0.5	0.09	0.00100311262827936	3.96942197886652e-08	2.31572286058264e-22	Progenitors_1_10
ctgfa11	2.81632123195808e-22	2.05090207603627	0.444	0.015	7.11712538528125e-18	1.42497936223075e-17	2.01021529797567	0.333	0.015	3.60106534629332e-13	1.42497936223075e-17	5.63264246391616e-22	Progenitors_1_10
gldc10	4.41332375479278e-22	0.946115353258277	0.5	0.018	1.11529104607368e-17	9.15563370546504e-12	1.37447518004628	0.333	0.026	2.31372019370807e-07	9.15563370546504e-12	8.82664750958559e-22	Progenitors_1_10
notch312	5.27826848890174e-22	1.27477783727535	0.5	0.025	1.33387122983036e-17	1.57908687347629e-11	0.791075798908563	0.333	0.026	3.99051043796194e-07	1.57908687347629e-11	1.05565369778035e-21	Progenitors_1_10
rcn22	1.87645855144886e-21	0.821164913772937	0.389	0.021	4.74199840536642e-17	0.000846889394771407	0.47452336384958	0.167	0.026	1	0.000846889394771407	3.75291710289772e-21	Progenitors_1_10
tagln11	1.08347813134588e-15	1.66629667384051	0.444	0.039	2.73805758572417e-11	2.73124119847496e-21	1.71741582433413	0.722	0.055	6.90211963266608e-17	1.08347813134588e-15	5.46248239694995e-21	Progenitors_1_10
uacab	1.29257291961886e-17	0.593276695862335	0.278	0.006	3.26646102516882e-13	5.79570665961875e-21	0.971443064630227	0.222	0.01	1.46463302995225e-16	1.29257291961886e-17	1.15914133192376e-20	Progenitors_1_10
zgc:19517314	7.79132188853193e-21	1.66553042942388	0.667	0.068	1.9689449544509e-16	7.68451701911823e-10	1.38035510848289	0.444	0.058	1.94195429590137e-05	7.68451701911823e-10	1.55826437770639e-20	Progenitors_1_10
bmp41	8.29772872708419e-21	0.261649334574927	0.222	0.006	2.09691902662145e-16	5.35693417933196e-15	1.26362583863471	0.222	0.007	1.35375083645898e-10	5.35693417933196e-15	1.65954574541684e-20	Progenitors_1_10
cebpd13	1.52348861253028e-20	1.46297478941781	0.556	0.031	3.85000807272527e-16	1.33721913764248e-15	1.7025931971103	0.444	0.035	3.37928648273632e-11	1.33721913764248e-15	3.04697722506057e-20	Progenitors_1_10
megf103	1.53561997664168e-20	1.05098199117187	0.333	0.012	3.88066524297118e-16	5.38049136323611e-13	1.13795610604018	0.222	0.011	1.3597039724034e-08	5.38049136323611e-13	3.07123995328335e-20	Progenitors_1_10
slc1a3b8	1.5436901374277e-20	1.15984891272229	0.444	0.021	3.90105934629355e-16	1.49961492136329e-05	1.41586131125546	0.222	0.027	0.378967686777717	1.49961492136329e-05	3.08738027485542e-20	Progenitors_1_10
wfdc26	1.5436901374277e-20	0.982604215973653	0.444	0.03	3.90105934629355e-16	0.00536994123833576	0.830326516760385	0.167	0.037	1	0.00536994123833576	3.08738027485542e-20	Progenitors_1_10
col18a1a9	1.81693079118351e-20	1.43174152790625	0.389	0.024	4.59156580239984e-16	5.74173524391693e-09	0.73816769946439	0.278	0.026	0.000145099391349025	5.74173524391693e-09	3.63386158236703e-20	Progenitors_1_10
ENSAMXG0000002061412	1.92308343620194e-20	1.43818530310272	0.611	0.046	4.85982415162593e-16	1.74756003566545e-06	0.592069033507497	0.278	0.042	0.0441625896613016	1.74756003566545e-06	3.84616687240391e-20	Progenitors_1_10
tuft1a3	2.48449738012304e-20	0.541290781714131	0.333	0.016	6.27857332930894e-16	0.000828365225310025	0.593347437769921	0.111	0.013	1	0.000828365225310025	4.96899476024608e-20	Progenitors_1_10
slc3a2a16	2.52127285420941e-20	1.29832108141552	0.611	0.035	6.37150862987259e-16	2.15709447260046e-06	0.814758233222087	0.333	0.045	0.0545119344170862	2.15709447260046e-06	5.04254570841883e-20	Progenitors_1_10
mych23	4.79186389457058e-20	1.60404967922356	0.833	0.119	1.21095192479693e-15	1.55421216384442e-11	2.23283125409739	0.722	0.15	3.92764955925123e-07	1.55421216384442e-11	9.58372778914121e-20	Progenitors_1_10
ldlrap1a	6.22940247650589e-20	0.470465439562281	0.167	0.004	1.5742322998378e-15	5.61224042986983e-15	0.670935266639388	0.167	0.005	1.41826927903241e-10	5.61224042986983e-15	1.24588049530118e-19	Progenitors_1_10
id121	9.30108358194359e-20	1.58400042229893	0.889	0.12	2.35047683199296e-15	4.46430772036666e-08	1.67915009262347	0.611	0.13	0.00112817520401386	4.46430772036666e-08	1.86021671638872e-19	Progenitors_1_10
si:ch211-251b21.112	1.54332722516635e-09	0.565391336697292	0.5	0.084	3.90014223071787e-05	1.62185333749425e-19	0.635441381757461	0.778	0.089	4.09858556918172e-15	1.54332722516635e-09	3.2437066749885e-19	Progenitors_1_10
METRN2	4.57589013319055e-19	1.04175972721475	0.333	0.011	1.15637319555858e-14	3.83549476252044e-06	0.841799348885161	0.167	0.013	0.096926788143654	3.83549476252044e-06	9.15178026638114e-19	Progenitors_1_10
slc1a2b24	6.94573807157716e-19	1.31604454122807	0.944	0.145	1.75525746806826e-14	1.67467530431938e-13	1.54343006572218	0.778	0.133	4.2320719615455e-09	1.67467530431938e-13	1.38914761431543e-18	Progenitors_1_10
plxnb1b7	8.28074640699003e-19	0.979658839395457	0.556	0.042	2.09262742451045e-14	6.47525862450963e-06	0.687001562438966	0.222	0.028	0.163636260699983	6.47525862450963e-06	1.65614928139802e-18	Progenitors_1_10
rgn3	1.10650155645878e-18	0.600950168166279	0.389	0.026	2.79624008332698e-14	1.0845909628463e-09	1.03976298998264	0.278	0.019	2.74086982220889e-05	1.0845909628463e-09	2.21300311291756e-18	Progenitors_1_10
gpm6bb10	2.68372253114727e-15	1.13250769749059	0.444	0.034	6.78203520846227e-11	1.4016531372365e-18	1.65856434073272	0.611	0.05	3.54211764311035e-14	2.68372253114727e-15	2.80330627447299e-18	Progenitors_1_10
acap3a3	1.45730581229144e-18	0.50814661517239	0.333	0.018	3.68275751824169e-14	5.03983159648630e-12	0.605604243505234	0.167	0.013	1.27361584274805e-07	5.03983159648630e-12	2.91461162458287e-18	Progenitors_1_10
atp1a1b22	1.93020060208496e-18	1.54119998223479	0.833	0.12	4.8778099415289e-14	6.10577590152836e-08	1.52852814697197	0.556	0.104	0.00154299062807523	6.10577590152836e-08	3.86040120416991e-18	Progenitors_1_10
icn12	2.02272818195767e-18	1.16206358284601	0.556	0.036	5.11163638862523e-14	3.03429623423522e-17	1.61834874008715	0.444	0.029	7.66797001353583e-13	3.03429623423522e-17	4.04545636391534e-18	Progenitors_1_10
kirrel3l9	2.19748285350393e-18	1.35053790471921	0.611	0.053	5.55325891908978e-14	0.143992338670793	0.316705828124081	0.111	0.046	1	0.143992338670793	4.39496570700788e-18	Progenitors_1_10
fads29	2.39370019280606e-18	1.43205616518078	0.611	0.041	6.0491197572402e-14	4.08856356612903e-15	1.84952640099644	0.556	0.063	1.03322089879647e-10	4.08856356612903e-15	4.78740038561214e-18	Progenitors_1_10
cyr6120	4.15501583284431e-18	1.51839861160164	0.833	0.103	1.05001405111809e-13	1.55565754787039e-15	1.8349428769363	0.778	0.112	3.93130218922326e-11	1.55565754787039e-15	8.31003166568867e-18	Progenitors_1_10
sulf1	2.22315616233231e-10	0.529258366734557	0.222	0.007	5.61813793782997e-06	7.42870301120954e-18	0.967387796751276	0.278	0.007	1.87730753796276e-13	2.22315616233231e-10	1.48574060224191e-17	Progenitors_1_10
ENSAMXG000000061841	1.49589579731329e-08	0.517445547910644	0.222	0.016	0.000378027826939042	7.42870301120954e-18	1.14683637562809	0.278	0.015	1.87730753796276e-13	1.49589579731329e-08	1.48574060224191e-17	Progenitors_1_10
CYP19A110	7.5516325661356e-18	1.54477811717725	0.556	0.045	1.90837306578813e-13	0.00722014383581927	0.818599347135478	0.222	0.061	1	0.00722014383581927	1.51032651322712e-17	Progenitors_1_10
igf2b11	1.02109353919494e-17	1.1336136135979	0.444	0.025	2.58040548289954e-13	2.79009945695891e-13	1.38700222253146	0.333	0.022	7.05086033768085e-09	2.79009945695891e-13	2.04218707838989e-17	Progenitors_1_10
cdo110	1.71321216046335e-16	1.63737781864531	0.556	0.055	4.32945845070694e-12	1.09977905628688e-17	1.75901649096507	0.667	0.059	2.77925165314258e-13	1.71321216046335e-16	2.19955811257376e-17	Progenitors_1_10
ENSAMXG0000002480110	1.14327790384707e-17	0.664522609626645	0.278	0.017	2.88917759081193e-13	2.60575219163359e-10	0.743611533416181	0.278	0.019	6.58499636347725e-06	2.60575219163359e-10	2.28655580769414e-17	Progenitors_1_10
tyro31	3.37051239780256e-14	0.343514955178262	0.278	0.012	8.51762188048686e-10	1.14327790384707e-17	0.762515403350358	0.278	0.012	2.88917759081193e-13	3.37051239780256e-14	2.28655580769414e-17	Progenitors_1_10
acaa19	1.17762804494113e-17	1.06223621437169	0.556	0.05	2.97598383237074e-13	2.21904654108203e-05	0.718549971218103	0.278	0.045	0.560775251396839	2.21904654108203e-05	2.35525608988226e-17	Progenitors_1_10
ENSAMXG000000006322	1.83525384909709e-17	0.592327122799976	0.389	0.016	4.63787000205327e-13	1.45194331641441e-11	0.806802086740914	0.222	0.013	3.66920595491086e-07	1.45194331641441e-11	3.6705076981942e-17	Progenitors_1_10
ENSAMXG000000279891	2.09560513451755e-17	0.526594470393717	0.222	0.004	5.2958037354393e-13	3.57689932919268e-07	0.590083763936609	0.111	0.003	0.00903918229480283	3.57689932919268e-07	4.19121026903511e-17	Progenitors_1_10
vmo1b11	2.25496048477578e-17	1.11259459362834	0.333	0.015	5.69851064107687e-13	0.070132319959655	0.657355600579286	0.111	0.025	1	0.070132319959655	4.50992096955158e-17	Progenitors_1_10
swap70b8	5.43273873902683e-17	0.952838839116648	0.556	0.051	1.37290740673947e-12	3.05606783658911e-07	0.733434464468621	0.278	0.039	0.00772298902984434	3.05606783658911e-07	1.08654774780537e-16	Progenitors_1_10
si:ch73-335l21.424	6.09482596325404e-17	2.28157138547891	0.944	0.199	1.54022346917393e-12	2.59286453507215e-09	2.1433461093417	0.778	0.21	6.55242796658084e-05	2.59286453507215e-09	1.21896519265081e-16	Progenitors_1_10
ndrg3a10	1.04885383763163e-16	1.95443343712372	0.778	0.112	2.65055853307889e-12	7.63334133112446e-07	1.3289709562949	0.444	0.097	0.0192902168778846	7.63334133112446e-07	2.09770767526326e-16	Progenitors_1_10
sorbs2b3	2.30380437098017e-16	1.01060107548493	0.5	0.036	5.821944025904e-12	1.58657125089732e-05	0.338770611296701	0.167	0.028	0.400942420814261	1.58657125089732e-05	4.60760874196034e-16	Progenitors_1_10
adh510	2.44216105436845e-16	1.16904523614277	0.778	0.105	6.1715852004945e-12	0.00273122453994281	0.520963929401428	0.278	0.094	1	0.00273122453994281	4.88432210873689e-16	Progenitors_1_10
her612	3.06269791893967e-16	1.43381082752585	0.611	0.056	7.73974391095245e-12	1.12582346293899e-10	1.99487019425842	0.5	0.062	2.84506847319312e-06	1.12582346293899e-10	6.12539583787937e-16	Progenitors_1_10
zgc:113337	3.23573530051863e-16	2.51802608927998	0.278	0.017	8.17702667794064e-12	0.00190003694211343	1.324443493368	0.111	0.013	1	0.00190003694211343	6.4714706010373e-16	Progenitors_1_10
pdlim112	3.43924784972777e-16	0.81171631221164	0.5	0.053	8.69132324104705e-12	0.00066426777970657	0.902969097269427	0.222	0.045	1	0.00066426777970657	6.87849569945558e-16	Progenitors_1_10
TIMP312	4.25665614291042e-16	1.39421266453733	0.722	0.079	1.07569957387489e-11	3.28652665753739e-06	0.8074007366544	0.444	0.087	0.0830538151626273	3.28652665753739e-06	8.51331228582083e-16	Progenitors_1_10
ENSAMXG0000002781210	4.95067569850293e-16	1.38908384808912	0.444	0.028	1.25108525576868e-11	0.000222770936958803	0.608070302329699	0.167	0.032	1	0.000222770936958803	9.90135139700585e-16	Progenitors_1_10
sparc14	5.46744454932263e-16	1.56553584525019	0.556	0.046	1.38167791205932e-11	4.22350118543794e-11	1.11135967032091	0.389	0.046	1.06732098457202e-06	4.22350118543794e-11	1.09348890986453e-15	Progenitors_1_10
spns34	9.36712806861698e-16	1.28532606006902	0.389	0.037	2.3671669342202e-11	0.00665564390476581	0.690707688653787	0.167	0.03	1	0.00665564390476581	1.87342561372339e-15	Progenitors_1_10
mfge8a9	2.24908007619486e-15	1.39236772207049	0.556	0.056	5.68365026055202e-11	9.46812985297976e-16	1.49755454388211	0.5	0.049	2.39269109514651e-11	2.24908007619486e-15	1.89362597059595e-15	Progenitors_1_10
qki27	1.02101269918795e-15	1.21016423085519	0.722	0.089	2.58020119211786e-11	1.06496100053864e-10	1.15751703634165	0.5	0.061	2.6912629444612e-06	1.06496100053864e-10	2.04202539837591e-15	Progenitors_1_10
ENSAMXG000000181479	1.14587444752129e-15	1.14812010489977	0.5	0.032	2.89573931633106e-11	0.000254308962215421	0.773893225427746	0.222	0.032	1	0.000254308962215421	2.29174889504258e-15	Progenitors_1_10
cox4i213	1.19026980052175e-15	1.28567612792517	0.611	0.063	3.00793081289851e-11	6.17453010385658e-05	0.956574820137926	0.278	0.055	1	6.17453010385658e-05	2.3805396010435e-15	Progenitors_1_10
s100v216	3.23092683577732e-15	1.08087062334376	0.556	0.06	8.16487520669287e-11	8.3574974633787e-10	1.21361152085223	0.5	0.065	2.11202318397043e-05	8.3574974633787e-10	6.46185367155463e-15	Progenitors_1_10
crtac1a4	2.47203922182925e-14	1.05086081105667	0.444	0.027	6.2470903174847e-10	3.51612004865903e-15	1.68724609816622	0.333	0.011	8.88558697496622e-11	2.47203922182925e-14	7.03224009731803e-15	Progenitors_1_10
spata13	4.74422474791655e-15	0.455464131215084	0.167	0.008	1.19891303604599e-10	0.00190003694211343	0.667590813704229	0.111	0.007	1	0.00190003694211343	9.48844949583307e-15	Progenitors_1_10
sall1a8	4.78457791376728e-15	1.25945731189711	0.333	0.015	1.20911068458813e-10	8.09807275691159e-06	0.382913566871329	0.111	0.013	0.204646396639913	8.09807275691159e-06	9.56915582753459e-15	Progenitors_1_10
rab133	1.52456186025898e-11	0.375179369506194	0.222	0.014	3.85272027706047e-07	5.02641096995119e-15	0.770070104748149	0.222	0.012	1.27022431621636e-10	1.52456186025898e-11	1.00528219399024e-14	Progenitors_1_10
hbegfa13	1.51583924478291e-14	2.31877907881887	0.5	0.045	3.8306773554909e-10	5.10281170151528e-15	2.45106289573055	0.5	0.046	1.28953154508993e-10	1.51583924478291e-14	1.02056234030305e-14	Progenitors_1_10
zfhx418	5.14959791309029e-15	1.21117648420985	0.778	0.117	1.30135488861705e-10	0.000264245342109386	0.682719824891287	0.389	0.104	1	0.000264245342109386	1.02991958261806e-14	Progenitors_1_10
pim311	7.12336015838055e-15	1.27346298242376	0.5	0.059	1.80014434562435e-10	3.5679918978232e-08	1.13638389359074	0.444	0.068	0.0009016672324989	3.5679918978232e-08	1.4246720316761e-14	Progenitors_1_10
perp15	2.21695987829482e-11	1.2651037993087	0.556	0.052	5.60247930843885e-07	9.28923931289527e-15	1.72681650123258	0.5	0.047	2.34748366676176e-10	2.21695987829482e-11	1.85784786257905e-14	Progenitors_1_10
ENSAMXG000000246975	9.46910260114558e-15	1.02477010631364	0.444	0.04	2.3929369183355e-10	0.00307162427108868	0.523837347264658	0.167	0.038	1	0.00307162427108868	1.89382052022911e-14	Progenitors_1_10
endouc11	9.53659244502862e-15	1.09933899149068	0.667	0.08	2.40999227678318e-10	5.16025141926481e-13	1.14247112910593	0.556	0.067	1.30404713616241e-08	5.16025141926481e-13	1.90731848900572e-14	Progenitors_1_10
ENSAMXG00000021831	1.60887524279066e-14	0.916898384418561	0.5	0.035	4.06578862605628e-10	0.165912102594082	0.381699908625707	0.111	0.034	1	0.165912102594082	3.21775048558129e-14	Progenitors_1_10
tnfsf10l1	1.76519072775733e-14	0.73412571489952	0.278	0.013	4.46081348811555e-10	1.49667988702945e-07	0.47314815424135	0.167	0.015	0.00378225974251212	1.49667988702945e-07	3.53038145551462e-14	Progenitors_1_10
zmiz1a	1.94494607491194e-14	0.583682149842754	0.389	0.029	4.91507322590997e-10	0.0338733915973682	0.670542380124214	0.111	0.023	1	0.0338733915973682	3.88989214982385e-14	Progenitors_1_10
ENSAMXG000000175111	2.81858543754571e-14	0.810414734086673	0.444	0.038	7.12284725922177e-10	0.106129610829989	0.359796117836126	0.111	0.038	1	0.106129610829989	5.63717087509133e-14	Progenitors_1_10
AXIN2 (1 of many)	3.37051239780256e-14	0.378714485965636	0.278	0.01	8.51762188048686e-10	2.04839041130481e-09	1.07106102605791	0.111	0.01	5.17648740840838e-05	2.04839041130481e-09	6.74102479560501e-14	Progenitors_1_10
cavin2b4	4.9851365135977e-14	0.737717549689572	0.333	0.011	1.25979384835128e-09	3.57689932919268e-07	0.332019557921569	0.111	0.014	0.00903918229480283	3.57689932919268e-07	9.97027302719515e-14	Progenitors_1_10
ENSAMXG00000017964	9.10310935736303e-14	0.369796758238885	0.111	0.002	2.30044676569921e-09	2.04839041130481e-09	0.877564657449185	0.111	0.001	5.17648740840838e-05	2.04839041130481e-09	1.82062187147252e-13	Progenitors_1_10
ENSAMXG000000177813	1.18521514345666e-13	0.572341393649724	0.389	0.03	2.99515718902932e-09	0.020820135041716	0.264252968428212	0.167	0.041	1	0.020820135041716	2.37043028691317e-13	Progenitors_1_10
hey18	1.37613452279739e-13	0.701326837267829	0.333	0.023	3.47762955256127e-09	0.000463492185906929	0.427215196904361	0.167	0.022	1	0.000463492185906929	2.75226904559458e-13	Progenitors_1_10
tnika1	1.5314519758318e-13	1.43802970973816	0.444	0.039	3.87013228812455e-09	1.59666375949605e-10	0.846484623490665	0.333	0.035	4.03492898662247e-06	1.59666375949605e-10	3.06290395166336e-13	Progenitors_1_10
gstt1b2	1.97475086372675e-13	1.15811263147829	0.278	0.01	4.99039290772388e-09	1.51426780514764e-09	1.23443546442983	0.222	0.012	3.8267061703886e-05	1.51426780514764e-09	3.9495017274531e-13	Progenitors_1_10
DBNDD27	2.60101577307773e-13	0.880347523322903	0.278	0.018	6.57302696014474e-09	0.0037096005398443	0.707111242099635	0.111	0.015	1	0.0037096005398443	5.20203154615478e-13	Progenitors_1_10
ppp1r14bb5	2.81155045550981e-13	0.765363761290433	0.389	0.035	7.10506915611884e-09	0.00155703976078782	0.547326539084495	0.222	0.037	1	0.00155703976078782	5.62310091101882e-13	Progenitors_1_10
sox19b10	2.90907333231131e-13	1.0495571345168	0.389	0.036	7.35151921808391e-09	8.82985192164665e-08	0.915810592008954	0.333	0.038	0.00223139187911932	8.82985192164665e-08	5.81814666462177e-13	Progenitors_1_10
cdkn1bb12	2.96440401576088e-13	1.14192022879047	0.667	0.113	7.49134538822932e-09	0.00275938925035789	0.728524414873933	0.278	0.103	1	0.00275938925035789	5.92880803152087e-13	Progenitors_1_10
dcn2	3.42130743111315e-13	1.07318744577062	0.278	0.007	8.64598600916605e-09	0.000269864458211116	0.362607915208488	0.111	0.01	1	0.000269864458211116	6.84261486222513e-13	Progenitors_1_10
tspan5a16	3.4716398155252e-13	1.17086081778897	0.667	0.111	8.77318097781375e-09	0.0468815093657871	0.340372047590706	0.278	0.114	1	0.0468815093657871	6.94327963104918e-13	Progenitors_1_10
rnd3b1	3.02804280678301e-10	0.777402426176956	0.333	0.023	7.65216697702135e-06	3.65375076129836e-13	1.07568675348129	0.333	0.017	9.23339354887710e-09	3.02804280678301e-10	7.30750152259538e-13	Progenitors_1_10
krt817	3.71910656226566e-13	1.07635354127092	0.667	0.09	9.39855419350155e-09	2.51124383023282e-09	1.01737442124102	0.556	0.091	6.34616428338137e-05	2.51124383023282e-09	7.43821312452993e-13	Progenitors_1_10
lipf10	4.25705052560236e-06	0.27325846121453	0.389	0.064	0.107579923832497	4.17219426660489e-13	1.53405726101212	0.5	0.053	1.05435521311372e-08	4.25705052560236e-06	8.34438853320802e-13	Progenitors_1_10
TWSG1 (1 of many)12	4.26001290918552e-13	1.04439770581786	0.333	0.03	1.07654786228027e-08	1.6464280536373e-10	0.967319882614624	0.333	0.04	4.16068833434681e-06	1.6464280536373e-10	8.52002581836921e-13	Progenitors_1_10
ENSAMXG000000074846	4.26001290918552e-13	0.859367103910251	0.333	0.025	1.07654786228027e-08	0.011569747869966	0.756758688646157	0.111	0.022	1	0.011569747869966	8.52002581836921e-13	Progenitors_1_10
notch21	5.35887431369201e-13	0.705210626067041	0.333	0.031	1.35424112781311e-08	0.00439873499008847	0.276871175710171	0.111	0.018	1	0.00439873499008847	1.07177486273811e-12	Progenitors_1_10
dnmbp	5.35887431369201e-13	0.583957805853417	0.333	0.022	1.35424112781311e-08	0.000105492530561117	0.885454535765278	0.167	0.017	1	0.000105492530561117	1.07177486273811e-12	Progenitors_1_10
ryk	5.68539738435173e-13	0.480486225916759	0.222	0.012	1.43675677299953e-08	0.000261580909610003	0.765834349014443	0.111	0.012	1	0.000261580909610003	1.13707947687002e-12	Progenitors_1_10
jam3b3	6.34697080575712e-13	0.481820525332848	0.222	0.016	1.60394299232288e-08	0.0329566401313221	0.79684996761339	0.111	0.018	1	0.0329566401313221	1.26939416115102e-12	Progenitors_1_10
ptprz1a1	6.34697080575712e-13	0.295178834144919	0.222	0.008	1.60394299232288e-08	2.04839041130481e-09	0.344227887660942	0.111	0.01	5.17648740840838e-05	2.04839041130481e-09	1.26939416115102e-12	Progenitors_1_10
zfp36l1a15	7.95090403166831e-13	1.2908810697667	0.778	0.135	2.0092729578429e-08	2.68733854329978e-07	1.04920126317134	0.5	0.094	0.00679117323277288	2.68733854329978e-07	1.59018080633303e-12	Progenitors_1_10
cnn3a16	1.56712932866524e-12	1.25759975753265	0.611	0.087	3.96029252646993e-08	1.70413401486792e-07	1.67952490417996	0.389	0.063	0.00430651706897271	1.70413401486792e-07	3.13425865732802e-12	Progenitors_1_10
olfml2ba1	4.20877426002496e-12	1.24022094039201	0.278	0.015	1.06359934325091e-07	1.63567902834953e-10	1.30068579132222	0.222	0.014	4.1335244725421e-06	1.63567902834953e-10	8.41754852003219e-12	Progenitors_1_10
notch1b9	4.38842233302504e-12	0.547021381114271	0.278	0.02	1.10899820777876e-07	4.30550987353702e-05	0.53217212581798	0.167	0.017	1	4.30550987353702e-05	8.77684466603082e-12	Progenitors_1_10
fgfr210	4.40824997317334e-12	0.840953045277817	0.333	0.021	1.11400885072064e-07	0.0563291446021629	1.0777063813038	0.111	0.021	1	0.0563291446021629	8.81649994632723e-12	Progenitors_1_10
zgc:163014.1	4.77055867676501e-12	0.401513278194662	0.278	0.011	1.20556788320529e-07	2.20783656949798e-09	0.412509448960736	0.111	0.008	5.57942379477834e-05	2.20783656949798e-09	9.54111735350723e-12	Progenitors_1_10
si:ch211-286o17.14	5.18525852197532e-12	0.550991776010268	0.278	0.015	1.31036668108838e-07	0.00478511309323622	0.308581703996985	0.111	0.015	1	0.00478511309323622	1.03705170439237e-11	Progenitors_1_10
ENSAMXG00000005827	5.38703609059073e-12	0.458198101699664	0.167	0.006	1.36135789045318e-07	3.99796002649441e-07	0.464125587648865	0.111	0.005	0.010103244782954	3.99796002649441e-07	1.07740721811524e-11	Progenitors_1_10
elovl26	2.3407218064163e-10	0.770823574824139	0.278	0.028	5.91523807699462e-06	6.37043445230862e-12	1.38557802474438	0.389	0.029	1.60987249044291e-07	2.3407218064163e-10	1.27408689045766e-11	Progenitors_1_10
rhoub11	7.32155747705712e-12	1.09952501306404	0.5	0.062	1.85023079002711e-07	1.5294181565652e-06	1.69074848770879	0.333	0.048	0.0386499262345593	1.5294181565652e-06	1.46431149540606e-11	Progenitors_1_10
si:ch211-212g7.63	0.0167712547962399	0.464777650649452	0.222	0.049	1	1.36820108761988e-11	1.39684381665398	0.389	0.043	3.45758096852419e-07	0.0167712547962399	2.73640217522103e-11	Progenitors_1_10
PLCB1 (1 of many)2	1.37871411152697e-11	1.06946536709441	0.333	0.027	3.48414843123981e-07	0.113392089744119	0.823258939014714	0.111	0.025	1	0.113392089744119	2.75742822303493e-11	Progenitors_1_10
pdgfrb4	1.68062864002572e-11	0.623887236247264	0.222	0.01	4.24711663620901e-07	0.000851050247422163	0.771086086426313	0.111	0.013	1	0.000851050247422163	3.3612572800232e-11	Progenitors_1_10
lamc1	1.76442451042782e-11	0.620305887668452	0.222	0.008	4.45887718030214e-07	0.000874310271178273	0.678860043970015	0.111	0.008	1	0.000874310271178273	3.52884902082449e-11	Progenitors_1_10
cyp4t86	1.8523073498797e-11	0.489082951278077	0.222	0.015	4.68096590388099e-07	8.89145001090923e-05	1.00834617289524	0.167	0.015	1	8.89145001090923e-05	3.70461469972507e-11	Progenitors_1_10
sox36	2.65680583935693e-11	0.969747796457802	0.278	0.019	6.71401403663889e-07	1.816208856796e-06	1.10688059060539	0.222	0.029	0.0458974140200918	1.816208856796e-06	5.31361167864326e-11	Progenitors_1_10
si:ch1073-291c23.2 (1 of many)8	3.91183273561612e-11	0.565977913509187	0.278	0.021	9.88559250617549e-07	8.41511757465865e-07	0.760985466984822	0.167	0.017	0.0212658436229199	8.41511757465865e-07	7.8236654710792e-11	Progenitors_1_10
arrdc211	5.18615073518889e-08	0.926780949165073	0.556	0.09	0.00131059215228958	5.26618633125225e-11	1.08142632683486	0.611	0.084	1.33081794777076e-06	5.18615073518889e-08	1.05323726622272e-10	Progenitors_1_10
ENSAMXG000000002288	5.96592790808351e-11	0.707379800609382	0.444	0.055	1.50764964165178e-06	3.18080279510519e-08	0.960057734851678	0.389	0.069	0.000803820674351033	3.18080279510519e-08	1.19318558158111e-10	Progenitors_1_10
zgc:866097	9.76469052280143e-11	0.441330073850229	0.333	0.029	2.46763494201715e-06	6.77286771759596e-10	1.02859514180575	0.278	0.026	1.71157140091368e-05	6.77286771759596e-10	1.95293810446493e-10	Progenitors_1_10
ENSAMXG000000152571	0.000272725629435622	0.711842482818288	0.222	0.028	1	1.36907345972669e-10	1.21779614504083	0.333	0.035	3.45978554007532e-06	0.000272725629435622	2.73814691926594e-10	Progenitors_1_10
tmlhe	1.46603212778568e-10	0.797553146074022	0.278	0.019	3.70480979012718e-06	0.00737004970616712	0.412992905796391	0.111	0.021	1	0.00737004970616712	2.93206425535642e-10	Progenitors_1_10
bcar1	1.23952678889054e-09	0.491970735634708	0.278	0.025	3.13240814820529e-05	1.70920667111308e-10	0.996085126814956	0.222	0.024	4.31933617856986e-06	1.23952678889054e-09	3.41841334193401e-10	Progenitors_1_10
ENSAMXG00000001100	2.64668710634367e-10	0.667958904470028	0.222	0.015	6.68844298644109e-06	0.000947674011084544	0.426213321937145	0.111	0.012	1	0.000947674011084544	5.29337421198683e-10	Progenitors_1_10
ENSAMXG0000001883620	2.79950267162588e-10	1.30217626119212	0.722	0.139	7.07462320146576e-06	0.0597306725419809	0.619976618261961	0.278	0.13	1	0.0597306725419809	5.59900534246803e-10	Progenitors_1_10
ENSAMXG000000097031	2.88704562928049e-10	0.415843013509249	0.222	0.013	7.29585300975473e-06	1.69093573205647e-07	0.539034460738819	0.167	0.009	0.00427316368847991	1.69093573205647e-07	5.77409125772747e-10	Progenitors_1_10
laptm4b2	3.34864456909018e-10	0.889146360203374	0.5	0.078	8.4623596905478e-06	0.697569173456481	-0.261837960435777	0.111	0.076	1	0.697569173456481	6.69728913705901e-10	Progenitors_1_10
sh2d3cb2	3.43340656806248e-10	0.418363427039239	0.222	0.018	8.67656173815069e-06	0.000305520488733785	0.26233539038598	0.111	0.011	1	0.000305520488733785	6.86681313494611e-10	Progenitors_1_10
gsta.110	5.89980242364261e-05	0.497513137918001	0.222	0.021	1	3.70497047637672e-10	1.59065627594746	0.389	0.039	9.36283089085162e-06	5.89980242364261e-05	7.40994095138074e-10	Progenitors_1_10
lrp1aa9	3.99945898420593e-10	0.759923816028788	0.389	0.046	1.01070327989868e-05	0.00036844881276734	0.788080192675381	0.167	0.036	1	0.00036844881276734	7.9989179668123e-10	Progenitors_1_10
si:ch1073-459j12.1	4.26200090718981e-10	0.697428336268684	0.167	0.006	1.07705024925594e-05	1.23830036281648e-08	0.519126110691308	0.167	0.004	0.000312930884687352	1.23830036281648e-08	8.52400181256313e-10	Progenitors_1_10
ENSAMXG00000003137	1.00797170474249e-06	0.353240968467893	0.167	0.008	0.0254724529505474	4.26200090718981e-10	0.564386004346826	0.167	0.007	1.07705024925594e-05	1.00797170474249e-06	8.52400181256313e-10	Progenitors_1_10
glo18	5.7192547896833e-10	0.709968890227438	0.444	0.076	1.44531287790087e-05	0.000256038603450312	0.864887832431802	0.278	0.063	1	0.000256038603450312	1.14385095760956e-09	Progenitors_1_10
mcl1b10	8.21404819823052e-09	1.09535162278349	0.444	0.053	0.000207577212017483	5.97544833373928e-10	1.56818733741613	0.444	0.046	1.51005554841925e-05	8.21404819823052e-09	1.19508966639079e-09	Progenitors_1_10
phgdh10	6.21205659438342e-10	0.841290951840078	0.556	0.076	1.56984882196663e-05	0.000552249231155789	0.492998569947994	0.278	0.078	1	0.000552249231155789	1.24241131849079e-09	Progenitors_1_10
ENSAMXG0000000548520	6.729260211285e-10	0.978169780067801	1	0.296	1.70055134799383e-05	0.00228165491238903	0.662775970552921	0.667	0.315	1	0.00228165491238903	1.34585204180417e-09	Progenitors_1_10
pros19	4.93881137113013e-06	0.77842992114087	0.222	0.022	0.12480870215983	7.00580648622762e-10	1.03094653770318	0.278	0.024	1.77043735713458e-05	4.93881137113013e-06	1.40116129675471e-09	Progenitors_1_10
cachd1	9.80948397711414e-10	0.50981873103816	0.278	0.019	2.47895469585651e-05	0.00404085134787211	0.698528472089881	0.111	0.018	1	0.00404085134787211	1.96189679446057e-09	Progenitors_1_10
c44	1.12713081208047e-08	0.492016716965695	0.167	0.004	0.000284837227520855	2.04839041130481e-09	0.289955654256607	0.111	0.004	5.17648740840838e-05	1.12713081208047e-08	4.09678081841371e-09	Progenitors_1_10
ENSAMXG00000020620	2.20783656949798e-09	0.70403995168594	0.111	0.002	5.57942379477834e-05	2.20783656949798e-09	0.396621532877781	0.111	0.003	5.57942379477834e-05	2.20783656949798e-09	4.41567313412141e-09	Progenitors_1_10
angptl1a1	0.000806242236313203	0.672347779418925	0.111	0.007	1	2.20783656949798e-09	0.394738946473681	0.111	0.006	5.57942379477834e-05	0.000806242236313203	4.41567313412141e-09	Progenitors_1_10
osgn15	2.47932353073505e-09	0.57512420977623	0.389	0.045	6.26549849452055e-05	0.418760992849429	-0.258924540625798	0.111	0.059	1	0.418760992849429	4.95864705532304e-09	Progenitors_1_10
glula22	3.6155030995443e-05	0.604548923499767	0.778	0.287	0.91367378828584	2.48079599768021e-09	1.86498118326184	0.833	0.284	6.26921956573767e-05	3.6155030995443e-05	4.96159198920606e-09	Progenitors_1_10
ENSAMXG000000164834	2.63661004750174e-09	0.708530262176684	0.333	0.025	6.66297725104165e-05	5.43724189362511e-05	0.569300567144608	0.222	0.025	1	5.43724189362511e-05	5.27322008805176e-09	Progenitors_1_10
SOX97	2.78908709707756e-09	1.22037806151854	0.278	0.029	7.0483020030247e-05	0.0132940208906222	0.332660381705391	0.111	0.027	1	0.0132940208906222	5.57817418637609e-09	Progenitors_1_10
tspan9b8	4.6813905961929e-07	0.511451162839365	0.333	0.049	0.0118303421756391	8.21196587741553e-09	0.748568373052591	0.333	0.041	0.000207524589688168	4.6813905961929e-07	1.64239316873947e-08	Progenitors_1_10
emd8	8.5676234126587e-09	0.96187586383815	0.5	0.088	0.000216512411261298	0.00886234312688393	0.393816838664869	0.222	0.063	1	0.00886234312688393	1.71352467519132e-08	Progenitors_1_10
rnaseh2c1	8.71959974727318e-09	0.33715677903098	0.333	0.049	0.000220353005213341	0.000340364460130372	0.709651209914292	0.278	0.045	1	0.000340364460130372	1.74391994185149e-08	Progenitors_1_10
mdkb19	1.18251872368066e-08	1.25369790668293	1	0.473	0.000298834306661341	7.43423391394784e-08	1.1668458240683	0.944	0.505	0.00187870525239376	7.43423391394784e-08	2.36503743337782e-08	Progenitors_1_10
dag12	0.000846889394771407	0.270478314875996	0.167	0.022	1	1.20554794391862e-08	1.03048257577216	0.222	0.02	0.000304654020907675	0.000846889394771407	2.41109587330378e-08	Progenitors_1_10
bambia	1.28325955873796e-08	0.623356082835865	0.278	0.026	0.00032429252308867	7.1399217426097e-06	0.482071757184621	0.222	0.023	0.18043296235749	7.1399217426097e-06	2.56651910100836e-08	Progenitors_1_10
CYP2J2 (1 of many).34	4.48493568114262e-08	0.807298068400268	0.278	0.02	0.00113338809598155	1.42527869214591e-08	0.610023285165127	0.167	0.011	0.000360182178292194	4.48493568114262e-08	2.85055736397763e-08	Progenitors_1_10
ENSAMXG000000068725	1.55047521131252e-08	0.69897050653283	0.222	0.016	0.000391820590650788	0.149095170079494	0.416761957417822	0.111	0.027	1	0.149095170079494	3.10095039858531e-08	Progenitors_1_10
mvda	1.55047521131252e-08	0.5965257928239	0.222	0.019	0.000391820590650788	0.0862983108290131	0.684268581447447	0.111	0.022	1	0.0862983108290131	3.10095039858531e-08	Progenitors_1_10
ENSAMXG000000273279	1.7324808017597e-08	0.701124651927999	0.556	0.124	0.000437815223412694	0.0422056819848613	0.330390559013351	0.222	0.106	1	0.0422056819848613	3.46496157350449e-08	Progenitors_1_10
scdb17	0.000335151972643979	0.600359886776908	0.556	0.188	1	2.15550816625592e-08	1.36376173088352	0.667	0.195	0.000544718468694535	0.000335151972643979	4.31101628604969e-08	Progenitors_1_10
crip14	0.00839273923971292	0.313254037489925	0.333	0.09	1	2.21601302959644e-08	0.935648658922797	0.389	0.054	0.000560008652709316	0.00839273923971292	4.43202601008573e-08	Progenitors_1_10
ENSAMXG000000199138	0.000133749588107994	0.438712992855128	0.444	0.119	1	2.46274397847358e-08	0.999838011728458	0.444	0.083	0.000622360030800059	0.000133749588107994	4.92548789629607e-08	Progenitors_1_10
cdkn1cb9	7.291694594881e-08	0.803837859153141	0.389	0.063	0.00184268414107238	4.57647890452019e-08	0.768859711754832	0.333	0.048	0.0011565219839613	7.291694594881e-08	9.15295759959876e-08	Progenitors_1_10
nxnl23	5.72737695444221e-06	1.0220331963833	0.222	0.017	0.144736543015709	5.90878980844585e-08	1.22679477917713	0.222	0.018	0.00149321027249235	5.72737695444221e-06	1.18175792677537e-07	Progenitors_1_10
antxr2b2	6.31273631093444e-08	0.609719208099423	0.222	0.015	0.00159529159313624	4.22637119753691e-06	0.650057515003145	0.167	0.014	0.106804626532955	4.22637119753691e-06	1.26254722233625e-07	Progenitors_1_10
pdcd6ip2	0.0154347700820744	0.409459143486288	0.278	0.072	1	6.84980861012006e-08	0.621702547778993	0.333	0.059	0.00173101513386344	0.0154347700820744	1.36996167510413e-07	Progenitors_1_10
ENSAMXG000000068833	7.20242474896406e-08	0.473353602809939	0.222	0.023	0.00182012475831071	0.0014425762246897	0.455398818115897	0.167	0.022	1	0.0014425762246897	1.44048489791789e-07	Progenitors_1_10
stard4 (1 of many).1	8.76489084580498e-08	0.251109714844038	0.389	0.05	0.00221497556564338	0.069234303150166	0.283145138716381	0.167	0.048	1	0.069234303150166	1.75297809233768e-07	Progenitors_1_10
myo1cb	8.76854654738867e-08	0.347221933482565	0.222	0.017	0.00221589939799059	1.58657125089732e-05	0.827940676637524	0.167	0.012	0.400942420814261	1.58657125089732e-05	1.75370923259033e-07	Progenitors_1_10
irf1b17	8.80315271720387e-08	0.745382699511996	0.444	0.077	0.00222464472316459	0.547353440370494	-0.370052339050472	0.111	0.073	1	0.547353440370494	1.76063046594528e-07	Progenitors_1_10
cish14	9.19563410692725e-08	0.534984685504211	0.444	0.078	0.00232382869516158	0.000100425595005765	1.10737590365264	0.389	0.081	1	0.000100425595005765	1.83912673682576e-07	Progenitors_1_10
eif4ebp3l5	9.90344661324767e-08	0.348421725358959	0.333	0.037	0.00250269999363382	0.0783167079190795	0.250892624872947	0.111	0.025	1	0.0783167079190795	1.98068922457128e-07	Progenitors_1_10
ctbp2a15	9.96362268539547e-08	0.726921008948903	0.556	0.135	0.00251790708882629	0.132777400253078	0.363131862201482	0.222	0.11	1	0.132777400253078	1.99272443780531e-07	Progenitors_1_10
hdlbpa14	1.14826504753254e-07	0.809403858418454	0.611	0.127	0.00290178060161948	0.000161871594946901	0.725037313969342	0.389	0.102	1	0.000161871594946901	2.29652996321381e-07	Progenitors_1_10
gadd45ab9	1.22223032664412e-07	0.950258503852877	0.389	0.07	0.00308869825846236	0.0792692955183319	0.264372730023185	0.167	0.048	1	0.0792692955183319	2.44446050390355e-07	Progenitors_1_10
ENSAMXG00000005198	1.32408925542238e-07	0.352555412884549	0.167	0.006	0.0033461059573779	6.33779904946335e-05	0.411969891911301	0.111	0.005	1	6.33779904946335e-05	2.64817833552353e-07	Progenitors_1_10
prex22	1.37936183318369e-07	0.623883571982559	0.167	0.009	0.00348578528863851	6.33779904946335e-05	0.440626628747922	0.111	0.007	1	6.33779904946335e-05	2.75872347610348e-07	Progenitors_1_10
pgrmc114	8.28659176119601e-06	0.455563903049587	0.611	0.172	0.209410460397184	1.55864776777274e-07	1.10304810358223	0.667	0.147	0.00393885877393848	8.28659176119601e-06	3.11729529260719e-07	Progenitors_1_10
tjp1a4	1.89881073944413e-07	0.584314556446078	0.333	0.056	0.00479848461964925	0.0284589856656794	0.481999383029468	0.167	0.044	1	0.0284589856656794	3.79762111834003e-07	Progenitors_1_10
dap1b13	1.53689688032266e-06	0.682589480370815	0.5	0.117	0.0388389210626338	2.04028674061107e-07	0.484189080041306	0.444	0.085	0.00515600862219824	1.53689688032266e-06	4.08057306494514e-07	Progenitors_1_10
ENSAMXG000000049512	2.69796126470933e-07	0.761116076576577	0.278	0.031	0.00681801791204695	2.45706215288147e-07	0.666874508928187	0.222	0.022	0.00620924176654676	2.69796126470933e-07	4.9141237020475e-07	Progenitors_1_10
GALNT3	4.65525775513631e-06	0.50263447315906	0.167	0.008	0.11764301873005	3.78177840236736e-07	0.910129806875477	0.111	0.006	0.00955693220062257	4.65525775513631e-06	7.56355537454994e-07	Progenitors_1_10
efhd119	3.97683498630622e-07	0.556899002301296	0.889	0.294	0.0100498596938944	0.947812220467047	0.365618878205586	0.278	0.278	1	0.947812220467047	7.95366839109079e-07	Progenitors_1_10
gcat4	4.23462035876963e-07	0.824178707121348	0.333	0.043	0.0107013091086467	0.000100480079475918	0.435165220751673	0.167	0.04	1	0.000100480079475918	8.46923892433831e-07	Progenitors_1_10
ENSAMXG000000092987	4.29849331713528e-07	0.459231486002392	0.5	0.101	0.0108627224617326	0.0376559760812271	0.661008015564862	0.222	0.09	1	0.0376559760812271	8.59698478656609e-07	Progenitors_1_10
ENSAMXG000000191928	4.42396537780425e-07	0.528437537800384	0.444	0.063	0.0111798029062491	6.22413160735531e-05	0.920186190149684	0.333	0.076	1	6.22413160735531e-05	8.84792879846153e-07	Progenitors_1_10
jdp2b18	4.52570148708795e-07	1.04305725559514	0.944	0.418	0.01143690022802	0.000381468138883276	1.01880231893872	0.722	0.361	1	0.000381468138883276	9.05140092597851e-07	Progenitors_1_10
MOB3B	4.84456997476709e-07	0.757124910282204	0.278	0.042	0.0122427127832339	4.42115149491013e-05	0.774275192365402	0.167	0.025	1	4.42115149491013e-05	9.68913760254836e-07	Progenitors_1_10
gm2a4	0.392113157229965	-0.313911312818051	0.111	0.08	1	5.10132369646379e-07	1.05669117546019	0.333	0.049	0.0128915551133336	0.392113157229965	1.02026447905772e-06	Progenitors_1_10
klf6a14	5.28312337792551e-07	1.20837203394445	0.722	0.25	0.0133509810883556	0.0285836574204669	0.441295206612187	0.444	0.21	1	0.0285836574204669	1.05662439647118e-06	Progenitors_1_10
id421	5.29581098074801e-07	0.723362631828241	0.611	0.183	0.0133830439294483	0.000154412207616338	0.826684187819848	0.611	0.223	1	0.000154412207616338	1.05916191569346e-06	Progenitors_1_10
limch1b1	6.60157674002139e-07	0.517184374420463	0.278	0.041	0.0166828445797081	0.000830738875086446	0.429736106119147	0.167	0.026	1	0.000830738875086446	1.32031491219612e-06	Progenitors_1_10
gstp218	8.49368085161026e-07	0.83671999490358	0.944	0.317	0.0214643808801043	0.343161550015797	0.805937600699032	0.333	0.262	1	0.343161550015797	1.69873544889591e-06	Progenitors_1_10
atf37	8.55492370399512e-07	0.836846585247018	0.333	0.062	0.0216191476923661	9.74466454733116e-06	0.776675007357972	0.278	0.045	0.246257417775606	9.74466454733116e-06	1.71098400893183e-06	Progenitors_1_10
ENSAMXG000000288716	0.000922608517817534	0.345588454686552	0.111	0.011	1	8.6953772161219e-07	0.873926139301817	0.222	0.019	0.0219740877628616	0.000922608517817534	1.73907468712853e-06	Progenitors_1_10
ENSAMXG000000168523	9.25970301913304e-07	0.480237368750492	0.389	0.075	0.0234001954996511	0.0825200519087115	0.535547301012735	0.167	0.069	1	0.0825200519087115	1.85193974640561e-06	Progenitors_1_10
sat1a.216	1.00018622620629e-06	0.680254577447068	0.722	0.215	0.0252757061224592	0.00723116037184755	0.360681368575162	0.5	0.238	1	0.00723116037184755	2.0003714520401e-06	Progenitors_1_10
kctd16a	1.04487138654885e-06	0.264810956543944	0.167	0.009	0.0264049448094761	6.8173847944939e-05	0.398338672873512	0.111	0.008	1	6.8173847944939e-05	2.0897416813415e-06	Progenitors_1_10
mycb16	1.1510597253467e-06	0.911518572752811	0.722	0.199	0.0290884303192364	0.0163497747663622	0.880830806149371	0.389	0.145	1	0.0163497747663622	2.30211812575491e-06	Progenitors_1_10
zgc:1750887	0.000814874464959024	0.360669097638672	0.167	0.042	1	1.37440274254919e-06	0.958409522554981	0.389	0.074	0.0347325317069607	0.000814874464959024	2.74880359611549e-06	Progenitors_1_10
ENSAMXG000000086558	1.66618382032456e-06	0.695887027507793	0.556	0.148	0.0421061313234218	0.203621542115516	-0.638252836457233	0.056	0.141	1	0.203621542115516	3.33236486448059e-06	Progenitors_1_10
gas63	0.0033261528325141	0.264972715277993	0.167	0.03	1	1.67688662305565e-06	1.01970388719722	0.222	0.025	0.0423766018512392	0.0033261528325141	3.35377043416254e-06	Progenitors_1_10
il6st15	1.93359415379831e-06	0.760792676597109	0.556	0.128	0.0488638578606372	0.05800026310666	0.352092622051806	0.222	0.087	1	0.05800026310666	3.86718456881027e-06	Progenitors_1_10
itm2ba19	2.0864999885113e-06	0.850072774090641	0.944	0.445	0.052727941209669	0.0165814177888663	0.450761367635884	0.667	0.382	1	0.0165814177888663	4.1729956235404e-06	Progenitors_1_10
ENSAMXG000000000162	8.38239096559947e-05	0.646189369321373	0.222	0.036	1	2.12895499150631e-06	0.539413084839893	0.222	0.032	0.053800821590356	8.38239096559947e-05	4.25790545056327e-06	Progenitors_1_10
tnfrsf192	2.99356753026344e-06	0.479669113732474	0.222	0.013	0.0756504450572874	0.00027839340177997	0.767260245846009	0.111	0.012	1	0.00027839340177997	5.98712609908032e-06	Progenitors_1_10
serpinh1b16	3.95955344733277e-05	1.52739915803978	0.278	0.045	1	3.04473240610233e-06	2.05788709637098	0.278	0.038	0.0769434326346119	3.95955344733277e-05	6.08945554180923e-06	Progenitors_1_10
rps27a13	3.0943639227002e-06	0.591278209781871	1	0.914	0.0781976706905569	0.00115952450601048	0.489156580874116	1	0.838	1	0.00115952450601048	6.18871827031232e-06	Progenitors_1_10
dcp21	3.23613796805567e-06	0.684482954083268	0.333	0.062	0.0817804425907349	8.5475564464042e-05	0.66753622613493	0.222	0.052	1	8.5475564464042e-05	6.4722654635224e-06	Progenitors_1_10
srebf2	3.67915983613852e-06	0.414831663683029	0.333	0.052	0.0929760482190566	0.00017995944973481	0.387625132236858	0.222	0.048	1	0.00017995944973481	7.35830613605994e-06	Progenitors_1_10
ENSAMXG000000105662	3.74342296350336e-06	0.556778117616963	0.278	0.032	0.0946000417106935	0.0493796916159902	0.288560734864589	0.111	0.023	1	0.0493796916159902	7.48683191379124e-06	Progenitors_1_10
cd30215	3.81604864525958e-06	0.81792863300457	0.556	0.147	0.0964353653143549	0.521772709069572	0.514681270470064	0.222	0.144	1	0.521772709069572	7.6320827282919e-06	Progenitors_1_10
mgst3b16	0.00502062720521657	0.29276136567204	0.611	0.223	1	4.36254886486131e-06	1.08147304743354	0.611	0.194	0.11024597236391	0.00502062720521657	8.72507869789001e-06	Progenitors_1_10
irs1	4.36494295801369e-06	0.400268593713574	0.167	0.012	0.110306473491964	6.33779904946335e-05	0.366929030567735	0.111	0.011	1	6.33779904946335e-05	8.72986686330034e-06	Progenitors_1_10
ENSAMXG0000000190814	4.56843625787791e-06	0.729112692527818	1	0.754	0.115448952672833	0.0589197354548099	0.385583598319754	0.833	0.592	1	0.0589197354548099	9.13685164514597e-06	Progenitors_1_10
serpina10a20	2.86167596489602e-05	0.879059015587499	0.778	0.306	0.723174133088873	4.67377627541846e-06	1.20364791048145	0.778	0.317	0.1181110002561	2.86167596489602e-05	9.34753070665225e-06	Progenitors_1_10
acbd720	4.82408550941188e-06	0.949288055033796	0.722	0.248	0.121909464908348	0.0376726124871283	0.689496300623945	0.556	0.267	1	0.0376726124871283	9.64814774702276e-06	Progenitors_1_10
mdka10	6.79984225230304e-06	0.452438083965378	0.222	0.023	0.17183881355795	0.00113990796792538	0.770427932755512	0.167	0.028	1	0.00113990796792538	1.35996382667514e-05	Progenitors_1_10
cib113	6.81404416005562e-06	0.535778536208838	0.5	0.098	0.172197709968766	0.000370340371523724	0.709693122271866	0.278	0.068	1	0.000370340371523724	1.36280418889134e-05	Progenitors_1_10
ybx116	3.61571419012194e-05	0.796289050298971	0.944	0.481	0.913727132985716	6.90692399803147e-06	0.98117138217359	0.889	0.49	0.174544876354253	3.61571419012194e-05	1.38138002904638e-05	Progenitors_1_10
ENSAMXG0000001776316	7.15296543129809e-06	0.668340901707579	0.556	0.148	0.180762589414334	0.000842026495959399	0.742124734122655	0.389	0.099	1	0.000842026495959399	1.43058796976817e-05	Progenitors_1_10
ENSAMXG000000088443	0.000158845932742135	0.516117415747962	0.278	0.066	1	7.24676014364607e-06	0.568375852823637	0.278	0.062	0.18313287559008	0.000158845932742135	1.44934677717596e-05	Progenitors_1_10
gdpd5a	7.4118895375684e-06	0.489875712917256	0.111	0.013	0.187305860503891	0.00722996059358731	0.770308413283608	0.111	0.013	1	0.00722996059358731	1.48237241390303e-05	Progenitors_1_10
wnt4a	0.00395561227836916	0.48937304601148	0.111	0.011	1	8.09807275691159e-06	0.870512433635715	0.111	0.009	0.204646396639913	0.00395561227836916	1.61960799350408e-05	Progenitors_1_10
rbm4.115	8.95743528226235e-06	0.475071922801203	0.444	0.11	0.226363347018052	0.388453445356514	-0.578022672818917	0.056	0.114	1	0.388453445356514	1.79147903288779e-05	Progenitors_1_10
aldh6a16	8.96310082709682e-06	0.416312697650108	0.333	0.061	0.226506521001564	0.0269869246390104	0.650322888899399	0.167	0.051	1	0.0269869246390104	1.79261213170172e-05	Progenitors_1_10
hmgb2a16	0.000753618642427228	0.466062373618558	0.722	0.283	1	9.07689968890639e-06	0.823274926044932	0.611	0.204	0.229382332038353	0.000753618642427228	1.81537169877048e-05	Progenitors_1_10
add3a10	1.07417472995182e-05	0.634882069659666	0.389	0.069	0.271454696006123	0.0126600191697269	0.500185049908118	0.222	0.048	1	0.0126600191697269	2.14833792139013e-05	Progenitors_1_10
ENSAMXG000000085655	0.00196246111682301	0.448171904574898	0.278	0.051	1	1.19830659831632e-05	0.769770993602869	0.333	0.061	0.302824060460517	0.00196246111682301	2.39659883724561e-05	Progenitors_1_10
abcd16	1.3484636323766e-05	0.446339992673065	0.222	0.024	0.34077024453789	0.000922608517817534	0.275344166232405	0.111	0.017	1	0.000922608517817534	2.69690908121152e-05	Progenitors_1_10
oaz1b19	1.3986679654072e-05	-1.63044594224398	0.556	0.778	0.353457381538054	0.000493358370659768	-1.01434646879393	0.667	0.774	1	0.000493358370659768	2.79731636809363e-05	Progenitors_1_10
gadd45ba13	3.16248295766322e-05	0.863826838394494	1	0.672	0.799191068231072	1.49983128133162e-05	0.953615365417188	0.944	0.71	0.379022363105313	3.16248295766322e-05	2.99964006772451e-05	Progenitors_1_10
akap12b7	1.51270324644242e-05	0.33612719485865	0.222	0.032	0.382275237408463	0.00134235561223927	0.466447436333995	0.167	0.034	1	0.00134235561223927	3.02538361017372e-05	Progenitors_1_10
atp6v1g122	7.95705685805513e-05	-2.33657849490282	0.111	0.579	1	1.63656731228927e-05	-2.27477754085295	0.111	0.599	0.413576925488623	7.95705685805513e-05	3.27310784105287e-05	Progenitors_1_10
hagh	2.25223359638407e-05	0.517832712796162	0.389	0.09	0.569161952142218	0.374350413888591	0.424729876653849	0.167	0.09	1	0.374350413888591	4.50441646720641e-05	Progenitors_1_10
rps1514	2.3075249316881e-05	0.52936974921935	1	0.838	0.5831346254869	0.0961595600673318	0.308389141811236	0.778	0.711	1	0.0961595600673318	4.61499661666309e-05	Progenitors_1_10
tox312	2.37584831932221e-05	0.666376859221327	0.556	0.14	0.600400628775916	0.24958454647844	0.264425380945864	0.278	0.13	1	0.24958454647844	4.75164019209205e-05	Progenitors_1_10
arl162	3.00258269933803e-05	0.384381756633337	0.333	0.05	0.758782673949714	4.38245133971174e-05	1.1444244400116	0.333	0.071	1	4.38245133971174e-05	6.0050752436474e-05	Progenitors_1_10
elmsan1b5	4.1237999488243e-05	0.689362342514566	0.389	0.083	1	0.0327504080161605	0.545066256628486	0.167	0.056	1	0.0327504080161605	8.24742984038842e-05	Progenitors_1_10
rpl7a13	0.0208407796303084	0.272731718685246	0.889	0.811	1	4.54695781791667e-05	0.694561266915011	1	0.771	1	0.0208407796303084	9.09370888757937e-05	Progenitors_1_10
zmat5	4.63342609564922e-05	0.343702056355258	0.278	0.068	1	0.298353373590469	0.563278070976249	0.111	0.048	1	0.298353373590469	9.2666375049246e-05	Progenitors_1_10
zgc:5652512	8.01307290687842e-05	0.555185934838617	0.444	0.127	1	4.80637196962506e-05	1.13170474236353	0.389	0.108	1	8.01307290687842e-05	9.61251292713502e-05	Progenitors_1_10
nedd4l1	0.088117555775752	0.325604566667012	0.111	0.042	1	4.80732879705034e-05	1.2127016884752	0.222	0.034	1	0.088117555775752	9.61442648999905e-05	Progenitors_1_10
rpsa10	0.0223898887697244	0.262904269891909	1	0.787	1	5.17997230994087e-05	0.709684414954391	1	0.779	1	0.0223898887697244	0.000103596762987504	Progenitors_1_10
bhlhe4116	0.555262270257426	-1.11768318132683	0.278	0.263	1	5.43524094776594e-05	0.785060804962548	0.556	0.163	1	0.555262270257426	0.000108701864770903	Progenitors_1_10
ENSAMXG000000062643	6.02113403595904e-05	0.301099141934431	0.222	0.046	1	0.000799291541556047	0.434943407605608	0.167	0.036	1	0.000799291541556047	0.000120419055313673	Progenitors_1_10
eif3s6ip2	6.36451941826327e-05	0.35453084543749	0.444	0.101	1	0.01208550960983	0.694799278589441	0.278	0.085	1	0.01208550960983	0.000127286337654523	Progenitors_1_10
cdc63	6.57345383260713e-05	0.398417448370138	0.111	0.011	1	0.00089815852824339	0.329247642102459	0.111	0.011	1	0.00089815852824339	0.000131464755622614	Progenitors_1_10
TMEM1645	7.92920296569185e-05	0.62400657536277	0.389	0.099	1	0.00950957780088365	0.273079143400655	0.222	0.054	1	0.00950957780088365	0.00015857777208787	Progenitors_1_10
ENSAMXG0000001969323	0.00501023532305549	-1.93384273237415	0.278	0.528	1	7.97577816556011e-05	-2.26524137971947	0.167	0.584	1	0.00501023532305549	0.000159509202007468	Progenitors_1_10
puf60b10	8.39838979826654e-05	0.376128563196286	0.5	0.16	1	0.426315613188355	-0.326471789834374	0.222	0.156	1	0.426315613188355	0.00016796074267021	Progenitors_1_10
stom12	8.48901298012405e-05	0.581780748933432	0.611	0.192	1	0.00218803931590059	0.63224499403387	0.389	0.145	1	0.00218803931590059	0.000169773053268343	Progenitors_1_10
rps2414	8.58633443809005e-05	0.492071662013206	1	0.885	1	0.049708977721364	0.265537622645957	0.889	0.778	1	0.049708977721364	0.000171719316247893	Progenitors_1_10
gsna6	0.000849516445121248	0.599735969012649	0.222	0.045	1	9.51414950644127e-05	0.953428652730897	0.278	0.049	1	0.000849516445121248	0.000190273938224742	Progenitors_1_10
si:dkey-51e6.12	9.58019142156351e-05	0.27363380376436	0.333	0.071	1	0.0149499065258173	0.367780878021377	0.167	0.051	1	0.0149499065258173	0.000191594650424503	Progenitors_1_10
snrnp702	9.76266621932727e-05	0.602614726243177	0.444	0.112	1	0.799138011925147	-0.354186191453967	0.111	0.1	1	0.799138011925147	0.000195243793421374	Progenitors_1_10
tmem176l.216	0.00142591011497521	0.524893222086556	0.278	0.066	1	9.9022661663771e-05	0.652643846203507	0.278	0.057	1	0.00142591011497521	0.000198035517840019	Progenitors_1_10
calua3	0.000112296275322039	0.66161247568384	0.389	0.089	1	0.0986774007014321	1.05528136441872	0.222	0.103	1	0.0986774007014321	0.000224579940190627	Progenitors_1_10
spred111	0.000118773605078486	0.638806072903776	0.5	0.159	1	0.590998668335161	0.323367939026022	0.167	0.139	1	0.590998668335161	0.000237533102987709	Progenitors_1_10
eef1a1l1 (1 of many)14	0.0694508914703476	0.296654542062786	0.833	0.658	1	0.000119048962793864	0.753713935781291	1	0.727	1	0.0694508914703476	0.000238083752932185	Progenitors_1_10
ENSAMXG000000060701	0.000124367645951973	0.690188698109214	0.222	0.044	1	0.000880067589242442	0.392181206605734	0.167	0.033	1	0.000880067589242442	0.000248719824592587	Progenitors_1_10
zgc:1100633	0.000125036474978785	0.626466450361752	0.389	0.101	1	0.0225729231827933	0.634641532968184	0.222	0.092	1	0.0225729231827933	0.000250057315837496	Progenitors_1_10
gng322	0.000203607156569903	-2.46603107531241	0.056	0.532	1	0.00012883876127126	-2.16008880230096	0.056	0.556	1	0.000203607156569903	0.000257660923116114	Progenitors_1_10
rpl714	0.0155009514376164	0.251188093023113	1	0.803	1	0.000129508831986037	0.56399854358815	1	0.757	1	0.0155009514376164	0.000259000891434513	Progenitors_1_10
junbb12	0.00018063780742373	1.03473941771521	0.389	0.116	1	0.0128398321776403	0.488069156979172	0.389	0.138	1	0.0128398321776403	0.00036124298482999	Progenitors_1_10
mrps16	0.000197128507103934	0.269900886317629	0.222	0.034	1	0.0362611508610027	0.449566012245714	0.111	0.03	1	0.0362611508610027	0.000394218154559556	Progenitors_1_10
rpl3214	0.000202737786191809	0.45233344890302	1	0.928	1	0.0223660847033734	0.346705058644931	0.944	0.838	1	0.0223660847033734	0.000405434469773668	Progenitors_1_10
fosab21	0.000240455243435803	0.721363406110178	1	0.851	1	0.000272602293695924	0.784756571291596	1	0.867	1	0.000272602293695924	0.000480852668147509	Progenitors_1_10
fuca1.23	0.125866605748811	-0.302461124790477	0.167	0.073	1	0.000256726899736515	0.963601001961095	0.278	0.041	1	0.125866605748811	0.000513387890771982	Progenitors_1_10
rplp114	0.000294813494426958	0.509182058593324	1	0.902	1	0.0139374867013719	0.42087424721171	0.889	0.809	1	0.0139374867013719	0.000589540073857419	Progenitors_1_10
marcksl1a19	0.00167617777112776	0.40928283759963	1	0.643	1	0.000298715831880688	0.664276022777933	0.944	0.672	1	0.00167617777112776	0.00059734243261316	Progenitors_1_10
rpl1010	0.0010773920996877	0.490323578269492	1	0.793	1	0.000299777834699188	0.598137855854991	0.944	0.729	1	0.0010773920996877	0.0005994658026482	Progenitors_1_10
DAD115	0.000306287506849261	0.605712518737347	0.5	0.136	1	0.00457400575332804	0.550842881813895	0.389	0.111	1	0.00457400575332804	0.000612481201661671	Progenitors_1_10
uchl122	0.0310747742064611	-1.45508943162457	0.389	0.512	1	0.000307667356548529	-1.69395809116425	0.333	0.597	1	0.0310747742064611	0.000615240053894772	Progenitors_1_10
lman29	0.494396398720305	0.426245260647342	0.278	0.169	1	0.000313033595720605	0.970687203565291	0.5	0.159	1	0.494396398720305	0.000625969201409161	Progenitors_1_10
tmem1812	0.776852679125538	-0.359634184266691	0.111	0.087	1	0.000317134641883824	0.850621794045334	0.278	0.067	1	0.776852679125538	0.000634168709386564	Progenitors_1_10
macf1a9	0.000330024926797046	0.383563106639966	0.5	0.141	1	0.106490848737199	0.669381851969743	0.222	0.116	1	0.106490848737199	0.000659940937141785	Progenitors_1_10
rps1816	0.000339902293670436	0.502879808234311	1	0.867	1	0.00564919354937287	0.45705202056111	0.944	0.758	1	0.00564919354937287	0.00067968905377163	Progenitors_1_10
ak27	0.001043967124951	0.275543453944242	0.333	0.066	1	0.000349413130126608	0.802024991094819	0.333	0.074	1	0.001043967124951	0.000698704170717711	Progenitors_1_10
rtn1a23	0.000411627129035428	-2.13054418958002	0.333	0.62	1	0.000351398045079093	-1.65396749482655	0.389	0.651	1	0.000411627129035428	0.000702672609572101	Progenitors_1_10
si:dkey-276j7.123	0.000352033271715491	-2.09543830450062	0	0.461	1	0.0153071087185909	-1.14027652247207	0.222	0.485	1	0.0153071087185909	0.000703942616006588	Progenitors_1_10
rplp210	0.000358852702906932	0.542374909304075	1	0.834	1	0.107893907487834	0.396492671807258	0.722	0.684	1	0.107893907487834	0.00071757663055148	Progenitors_1_10
rnasekb21	0.0154681112076313	-1.64020769494813	0.444	0.572	1	0.000367558497573496	-1.76021638095458	0.222	0.583	1	0.0154681112076313	0.000734981895897853	Progenitors_1_10
CALM222	0.00231904572887724	-1.38247868137711	0.833	0.785	1	0.000370474857296022	-1.21901526315524	0.722	0.788	1	0.00231904572887724	0.000740812462972155	Progenitors_1_10
ENSAMXG0000000251714	0.000381903519870667	0.579976697254454	1	0.628	1	0.0289265094665405	0.493343223721781	0.833	0.636	1	0.0289265094665405	0.000763661189442845	Progenitors_1_10
cdkn2aipnl6	0.000387109448648894	0.439722948230677	0.444	0.128	1	0.132383980538323	0.758974515499975	0.222	0.109	1	0.132383980538323	0.000774069043572556	Progenitors_1_10
marcksl1b22	0.000434109222039603	-1.81748835113472	0.5	0.684	1	0.000400666159085486	-1.60679716730031	0.444	0.687	1	0.000434109222039603	0.000801171784799936	Progenitors_1_10
gpd1b3	0.00734540963988862	0.273875498102421	0.167	0.037	1	0.00040913510281999	0.599327329249511	0.167	0.028	1	0.00734540963988862	0.00081810281410762	Progenitors_1_10
ENSAMXG000000288881	0.000431820122216211	0.621473305814062	0.389	0.111	1	0.091366925626495	0.480614807295966	0.222	0.092	1	0.091366925626495	0.000863453775814471	Progenitors_1_10
rps1611	0.000442299630319679	0.380049564172277	1	0.639	1	0.137763631753639	0.513671947174122	0.611	0.492	1	0.137763631753639	0.000884403631676376	Progenitors_1_10
cdkal1	0.000463492185906929	0.352453599071436	0.167	0.039	1	0.0352893614628445	0.653602755235198	0.111	0.033	1	0.0352893614628445	0.000926769546807462	Progenitors_1_10
napba23	0.00161308654408553	-1.85961087849394	0.056	0.409	1	0.000481882783729565	-2.06913568775364	0	0.422	1	0.00161308654408553	0.000963533356441875	Progenitors_1_10
tmsb4x19	0.000494687042164964	-1.81080990011734	0.056	0.471	1	0.0133644712815213	-1.61680048251424	0	0.272	1	0.0133644712815213	0.000989129369060242	Progenitors_1_10
ilk2	0.000608608440575174	0.270415611789076	0.278	0.05	1	0.00714206734037817	0.349605288576328	0.167	0.041	1	0.00714206734037817	0.00121684647691641	Progenitors_1_10
rpl37.115	0.000621244678538598	0.5049789257206	1	0.849	1	0.40414097980168	0.280485576973641	0.667	0.691	1	0.40414097980168	0.00124210341212658	Progenitors_1_10
cycsb19	0.019455585694262	-1.15236123617881	0.389	0.531	1	0.000625960510793187	-1.56766199787041	0.167	0.542	1	0.019455585694262	0.0012515291950253	Progenitors_1_10
ldb2b17	0.000636040925573172	0.492025455943385	0.389	0.11	1	0.949022835183523	-0.389948562051482	0.111	0.104	1	0.949022835183523	0.00127167730308734	Progenitors_1_10
gap4323	0.0866055646632987	-1.05509914512716	0.278	0.42	1	0.000673700127232556	-2.16609809000632	0.056	0.444	1	0.0866055646632987	0.00134694638260368	Progenitors_1_10
slc20a1b4	0.000675026783930918	0.489340572695603	0.444	0.125	1	0.419701095441355	0.483478371520972	0.167	0.08	1	0.419701095441355	0.00134959790670281	Progenitors_1_10
fkbp1aa19	0.107097331712022	-0.961198652292584	0.611	0.557	1	0.000706206395634369	-1.79903128020538	0.222	0.542	1	0.107097331712022	0.0014119140637955	Progenitors_1_10
fahd2a12	0.0007270192234858	0.337197294697798	0.333	0.085	1	0.836281179823888	0.374543302394247	0.167	0.155	1	0.836281179823888	0.00145350989002028	Progenitors_1_10
eif3ea10	0.000748233433686045	0.427291861285492	0.611	0.202	1	0.0238526243566007	0.627315087381884	0.389	0.172	1	0.0238526243566007	0.00149590701410081	Progenitors_1_10
HADHB16	0.000781720397426184	0.861832408007372	0.556	0.209	1	0.000858702692003889	0.699225547969493	0.556	0.22	1	0.000858702692003889	0.00156282970807262	Progenitors_1_10
sypa23	0.000804283911406266	-2.05143665412527	0.056	0.426	1	0.000921616143974528	-2.04388152555856	0	0.391	1	0.000921616143974528	0.00160792095020239	Progenitors_1_10
rps2810	0.000819475209525023	0.629297618051605	1	0.771	1	0.553309376798657	-0.262796019269971	0.556	0.562	1	0.553309376798657	0.00163827887943102	Progenitors_1_10
mpp1	0.000830084274591889	0.82656875666321	0.333	0.1	1	0.00845439705564675	1.13898996326255	0.333	0.094	1	0.00845439705564675	0.00165947950928085	Progenitors_1_10
ddt6	0.000836976256823251	0.323653912427392	0.389	0.106	1	0.0101063102863343	0.734792782457203	0.222	0.077	1	0.0101063102863343	0.00167325198439201	Progenitors_1_10
faub11	0.000844274658169815	0.46730252242723	1	0.844	1	0.0192787884572767	0.337566739354987	0.889	0.696	1	0.0192787884572767	0.0016878365166412	Progenitors_1_10
lrpap115	0.00086972943596971	0.542082245222883	0.444	0.147	1	0.245384527800607	-0.741701695341073	0.056	0.143	1	0.245384527800607	0.00173870244264763	Progenitors_1_10
ndrg2	0.000874310271178273	0.493287287331748	0.111	0.013	1	0.00656473058015719	0.873514271671225	0.111	0.015	1	0.00656473058015719	0.00174785612390626	Progenitors_1_10
egr113	0.000897160496779892	0.706917880721898	0.722	0.36	1	0.87340973896046	-0.285711749873172	0.333	0.272	1	0.87340973896046	0.0017935160966028	Progenitors_1_10
rps615	0.00322622318349374	0.300960982300551	0.944	0.776	1	0.000912913643238034	0.476655928040003	1	0.731	1	0.00322622318349374	0.00182499387515606	Progenitors_1_10
vamp222	0.0468775347680734	-1.19180939708207	0.222	0.415	1	0.00104519197455464	-1.95807066135889	0	0.38	1	0.0468775347680734	0.0020892915228456	Progenitors_1_10
rpl23a11	0.00104629456648446	0.499106237761075	0.944	0.674	1	0.0490432680161246	0.338298256418045	0.722	0.53	1	0.0490432680161246	0.00209149440064907	Progenitors_1_10
ywhah22	0.0148769547255206	-1.28842917701826	0.111	0.378	1	0.00113586455302079	-1.93380208541226	0	0.392	1	0.0148769547255206	0.00227043891775877	Progenitors_1_10
ptmaa18	0.0113269668308061	-0.721382851233761	0.944	0.889	1	0.00123008228748726	-0.800710637958113	0.611	0.849	1	0.0113269668308061	0.00245865147254054	Progenitors_1_10
cnih15	0.00759719535238873	0.354350077038535	0.333	0.141	1	0.00125702625673487	0.573496035526639	0.389	0.128	1	0.00759719535238873	0.00251247239845961	Progenitors_1_10
slc25a2811	0.425483697580209	-0.513237956283385	0.056	0.104	1	0.00126176698474965	0.33730822706215	0.333	0.106	1	0.425483697580209	0.00252194191357549	Progenitors_1_10
ENSAMXG00000011195	0.0012907411499702	0.485678261013082	0.278	0.078	1	0.0704191072686116	0.348455222689736	0.167	0.039	1	0.0704191072686116	0.00257981628722417	Progenitors_1_10
atp1a3a21	0.00132266612374481	-2.15694854017037	0.111	0.485	1	0.0110193853400609	-1.60179148868024	0.111	0.419	1	0.0110193853400609	0.00264358280181471	Progenitors_1_10
creg117	0.00135148846702719	0.749746784063951	0.444	0.136	1	0.00261334818119099	0.830173374488653	0.444	0.143	1	0.00261334818119099	0.00270115041297788	Progenitors_1_10
rps914	0.00141395997316618	0.409451977076815	0.944	0.679	1	0.132426157843517	0.351335694652573	0.778	0.541	1	0.132426157843517	0.00282592066352664	Progenitors_1_10
taf9	0.00142468980223913	0.32205848275996	0.222	0.045	1	0.280052243505293	0.408296889083002	0.111	0.05	1	0.280052243505293	0.00284734986344566	Progenitors_1_10
npas4a22	0.00176148409916265	-1.83137647434596	0.111	0.494	1	0.001464014362776	-1.68851431086851	0.111	0.503	1	0.00176148409916265	0.00292588538749759	Progenitors_1_10
fosl1a17	0.00299526948093728	0.45448111604531	0.5	0.204	1	0.00148005662434643	0.63097742383263	0.556	0.226	1	0.00299526948093728	0.00295792268108159	Progenitors_1_10
rpl1315	0.00150346683027387	0.386950673233723	0.944	0.795	1	0.00448703684597664	0.510695131586166	0.833	0.697	1	0.00448703684597664	0.00300467324803801	Progenitors_1_10
rpl1813	0.00151854904340116	0.358532551485266	1	0.861	1	0.00964532130702828	0.285082734476135	0.944	0.794	1	0.00964532130702828	0.00303479209560511	Progenitors_1_10
ENSAMXG0000001865122	0.0664637412448536	-1.02008317612287	0.278	0.412	1	0.0015757143525551	-1.85979717771706	0	0.398	1	0.0664637412448536	0.00314894582938935	Progenitors_1_10
rps1313	0.00160625925646243	0.422597207834	1	0.856	1	0.0634157576603911	0.287150004356761	0.833	0.749	1	0.0634157576603911	0.00320993844412589	Progenitors_1_10
rpl1710	0.00167728776087262	0.339102249878958	1	0.802	1	0.00477276174855504	0.430896232826914	0.889	0.693	1	0.00477276174855504	0.00335176222751247	Progenitors_1_10
alyref9	0.00168741126941475	0.309723849333577	0.444	0.161	1	0.325332466715613	0.407259075152069	0.167	0.103	1	0.325332466715613	0.00337197518203736	Progenitors_1_10
srgn21	0.0170472509135344	-0.739768112377355	0.389	0.15	1	0.00170437112232384	0.400625188021172	0.333	0.103	1	0.0170472509135344	0.00340583736372507	Progenitors_1_10
clu19	0.00174075285574563	0.391816225573961	0.5	0.161	1	0.724324139145952	-0.54357894322126	0.167	0.18	1	0.724324139145952	0.00347847549098647	Progenitors_1_10
alas122	0.00178072644871316	0.264869789013887	0.389	0.125	1	0.00187130784479269	0.534783038011559	0.444	0.14	1	0.00187130784479269	0.00355828191074117	Progenitors_1_10
ENSAMXG0000001215210	0.010958821386648	0.493872323149125	0.333	0.104	1	0.00180088301876382	0.72046089744301	0.389	0.109	1	0.010958821386648	0.00359852285788037	Progenitors_1_10
nsfa22	0.0242577863402361	-1.15397462326835	0.111	0.358	1	0.00184995175548895	-1.84652798892011	0	0.365	1	0.0242577863402361	0.00369648118948027	Progenitors_1_10
DNAJA421	0.0732781356274854	-1.02133766274782	0.833	0.723	1	0.00185570444586198	-1.60061971947129	0.5	0.692	1	0.0732781356274854	0.00370796525273357	Progenitors_1_10
dusp122	0.00192959218189956	-0.260373865170591	0.5	0.162	1	0.751915244581604	-0.928110505962078	0.111	0.139	1	0.751915244581604	0.00385546103781066	Progenitors_1_10
rps2511	0.00193122420479615	0.45026055882871	1	0.77	1	0.0266932319669299	0.569839774999493	0.833	0.602	1	0.0266932319669299	0.00385871878266311	Progenitors_1_10
adcyap1r1b20	0.00201537131048163	0.605412134713989	0.556	0.187	1	0.134611875882012	0.436293211430711	0.278	0.16	1	0.134611875882012	0.00402668089944414	Progenitors_1_10
mif12	0.00203709360417236	0.398201334752573	0.722	0.346	1	0.138937767097181	0.320264729800984	0.556	0.338	1	0.138937767097181	0.00407003745799257	Progenitors_1_10
fth1a18	0.219548420036012	-0.529352741103028	0.778	0.694	1	0.0021055403623523	-1.15805449891462	0.5	0.673	1	0.219548420036012	0.0042066474244871	Progenitors_1_10
ENSAMXG0000002155122	0.00225420483715203	-1.80358832599632	0	0.352	1	0.0242085761399484	-1.17643603225957	0.056	0.32	1	0.0242085761399484	0.00450332823485623	Progenitors_1_10
ENSAMXG000000276371	0.00695693029493558	0.44088567013681	0.111	0.018	1	0.00234406225890714	0.752988262237546	0.222	0.046	1	0.00695693029493558	0.00468262988994064	Progenitors_1_10
zgc:15361523	0.00880655681771405	-1.2678271273142	0.111	0.423	1	0.00235917069368996	-1.44561515810562	0.056	0.452	1	0.00880655681771405	0.00471277570101796	Progenitors_1_10
btf310	0.002396075968263	0.721513854874489	0.611	0.245	1	0.0449913249113004	0.362530441306637	0.444	0.262	1	0.0449913249113004	0.00478641075648032	Progenitors_1_10
stat23	0.00249579139045459	0.911508605801857	0.278	0.09	1	0.0272759629598069	0.606408645428714	0.167	0.044	1	0.0272759629598069	0.00498535380624451	Progenitors_1_10
sypb22	0.0578585298037226	-0.968654118666161	0.111	0.352	1	0.00253411131852567	-1.83366921061909	0	0.351	1	0.0578585298037226	0.00506180091687666	Progenitors_1_10
h2afva17	0.00255204511653314	0.43136861490797	0.611	0.258	1	0.0249194010407424	0.596687519574553	0.444	0.219	1	0.0249194010407424	0.00509757729878947	Progenitors_1_10
atp6v0ca23	0.00257671002633246	-1.6812179205343	0.611	0.672	1	0.00268541923280742	-1.21210824796497	0.5	0.672	1	0.00268541923280742	0.00514678061810512	Progenitors_1_10
ENSAMXG0000000440421	0.00260692607153705	-1.79055111702835	0.278	0.567	1	0.533686095169432	-0.692734885430442	0.444	0.472	1	0.533686095169432	0.00520705607953163	Progenitors_1_10
sec132	0.413368004512785	-0.364975817331379	0.056	0.116	1	0.00262698074426146	0.802957963339382	0.333	0.096	1	0.413368004512785	0.0052470604606922	Progenitors_1_10
eef1a1a21	0.234742981938752	-0.815467364970658	0.444	0.437	1	0.00276414659365629	-1.59676447112974	0.111	0.475	1	0.234742981938752	0.00552065268092135	Progenitors_1_10
scg524	0.01851284746295	-1.71307892499508	0.444	0.535	1	0.00276821650132298	-1.82099017688758	0.389	0.583	1	0.01851284746295	0.00552876998004777	Progenitors_1_10
cope10	0.959733894412314	-0.558684173625903	0.278	0.236	1	0.00276889682804418	0.68917837274114	0.5	0.222	1	0.959733894412314	0.005530126866444	Progenitors_1_10
wu:fe02h09	0.00278969611390756	0.654982463271861	0.167	0.038	1	0.0175458038729296	0.713552126980879	0.111	0.025	1	0.0175458038729296	0.00557160982340718	Progenitors_1_10
arid21	0.00288093224012102	0.45235882105578	0.167	0.033	1	0.0367555392820604	0.296108168549485	0.111	0.028	1	0.0367555392820604	0.00575356470966987	Progenitors_1_10
atp1b1b23	0.00295693142964226	-2.33217440338444	0	0.377	1	0.0156591865468004	-1.99728541834481	0.167	0.398	1	0.0156591865468004	0.00590511941580492	Progenitors_1_10
sccpdha3	0.00304073869550386	0.310309442968426	0.222	0.058	1	0.161923415097131	0.317960773388981	0.167	0.06	1	0.161923415097131	0.00607223129919338	Progenitors_1_10
fam162a10	0.00311588397607922	0.344246372913451	0.5	0.189	1	0.0650429761196694	0.329657936954632	0.333	0.173	1	0.0650429761196694	0.00622205921920606	Progenitors_1_10
ENSAMXG0000000714117	0.00317221183708487	0.667588247957951	0.556	0.22	1	0.00637827808344811	0.530113953168185	0.444	0.17	1	0.00637827808344811	0.0063343607462304	Progenitors_1_10
slc35f65	0.0134221299257882	0.340150866847437	0.222	0.057	1	0.00326456883257738	0.821088114877435	0.222	0.046	1	0.0134221299257882	0.00651848025549213	Progenitors_1_10
zgc:926641	0.00336326586479515	0.331645409767697	0.278	0.073	1	0.0118085130322968	0.252589806598495	0.222	0.07	1	0.0118085130322968	0.00671522017231301	Progenitors_1_10
HSP90AB116	0.0099604873135852	-0.591628231285037	0.944	0.894	1	0.00338205650038488	-0.755345287374704	0.667	0.869	1	0.0099604873135852	0.00675267469459797	Progenitors_1_10
rtn1b22	0.0374225029162817	-1.44507919460962	0.389	0.533	1	0.00365149738674173	-1.39292497632585	0.278	0.53	1	0.0374225029162817	0.00728966134031808	Progenitors_1_10
ENSAMXG000000169997	0.0038860410643344	0.481063791806497	0.278	0.066	1	0.0127659245126967	0.25606073898577	0.167	0.052	1	0.0127659245126967	0.0077569808135151	Progenitors_1_10
appb20	0.141837661438441	-1.14243943922907	0.167	0.307	1	0.00400234633962437	-1.56712302929628	0	0.302	1	0.141837661438441	0.00798867390302644	Progenitors_1_10
rab3b22	0.0098298668996617	-1.62839604953501	0	0.299	1	0.00400234749261931	-1.78141788348915	0	0.325	1	0.0098298668996617	0.00798867619978695	Progenitors_1_10
mrpl38	0.00917032262209004	0.261639395967788	0.167	0.049	1	0.00402324393189849	0.6491894969163	0.167	0.046	1	0.00917032262209004	0.00803030137206141	Progenitors_1_10
rpl1513	0.0042540705958676	0.308480370430192	0.944	0.704	1	0.00963754116365311	0.650647514731545	0.833	0.618	1	0.00963754116365311	0.00849004407510057	Progenitors_1_10
rps2114	0.00430093969712718	0.604341965222829	0.889	0.839	1	0.425952737525989	0.334012873194579	0.667	0.671	1	0.425952737525989	0.00858338131197604	Progenitors_1_10
map1aa22	0.00431184777195918	-1.66312619045551	0	0.335	1	0.181947005766641	-1.00345950363165	0.222	0.339	1	0.181947005766641	0.0086051035127098	Progenitors_1_10
si:ch211-160j14.210	0.997921942457016	-0.642371364032696	0.167	0.161	1	0.00443601868975093	0.861219899224577	0.278	0.098	1	0.997921942457016	0.00885235911768604	Progenitors_1_10
mocs2	0.00722996059358731	0.433060917910983	0.111	0.026	1	0.00449258315545632	0.282071487603811	0.111	0.02	1	0.00722996059358731	0.00896498300750395	Progenitors_1_10
atp6v1h20	0.22222456917992	-0.843322223568779	0.222	0.367	1	0.00464309229910127	-1.74260012916773	0	0.35	1	0.22222456917992	0.00926462629210457	Progenitors_1_10
atp6v1d23	0.289378247329717	-0.46410023133401	0.167	0.325	1	0.00464309229910127	-1.58157885951294	0	0.316	1	0.289378247329717	0.00926462629210457	Progenitors_1_10
srsf5a3	0.00467242575437343	0.329152006607388	0.333	0.113	1	0.0310581105423822	0.611517801083197	0.278	0.098	1	0.0310581105423822	0.00932301994631672	Progenitors_1_10
ptbp1b9	0.00467937205688266	0.333148256695712	0.167	0.048	1	0.0388415914673531	0.752793875252657	0.167	0.036	1	0.0388415914673531	0.0093368475909186	Progenitors_1_10
ywhaz22	0.117424615697414	-1.15220096967304	0.444	0.491	1	0.00497548127043707	-1.1410120342629	0.167	0.483	1	0.117424615697414	0.00992620712700167	Progenitors_1_10
rpl2612	0.00506011553327132	0.363129529448166	1	0.815	1	0.0239636637103197	0.299879642076447	0.833	0.71	1	0.0239636637103197	0.0100946262973326	Progenitors_1_10
calm1b22	0.364444316388321	-0.735086069204358	0.722	0.554	1	0.00534632650227953	-1.34618794832304	0.389	0.545	1	0.364444316388321	0.0106640697974901	Progenitors_1_10
vsnl1b23	0.00537642956030661	-1.65490322875298	0	0.316	1	0.00537643407615777	-1.75512320785078	0	0.32	1	0.00537643407615777	0.0107239531257963	Progenitors_1_10
arl13b4	0.00567676848663563	-0.553766248892149	0.167	0.045	1	0.405184050413944	-0.820888388876221	0.111	0.052	1	0.405184050413944	0.0113213112728204	Progenitors_1_10
caly22	0.225598668649076	-1.00746116044263	0.222	0.321	1	0.00581670520991845	-1.52111910169426	0.056	0.353	1	0.225598668649076	0.0115995763603378	Progenitors_1_10
cebpb11	0.00593313383698957	0.472418826680753	0.278	0.068	1	0.0316781090383903	0.397666079067181	0.222	0.064	1	0.0316781090383903	0.0118310655968515	Progenitors_1_10
atp6v1aa23	0.0492983695620657	-0.988042812623133	0.167	0.367	1	0.00598527854528116	-1.45558756818464	0.056	0.346	1	0.0492983695620657	0.0119347335312977	Progenitors_1_10
edf18	0.00602553511410611	0.390519281952376	0.556	0.253	1	0.407045292792619	0.433673428636132	0.389	0.242	1	0.407045292792619	0.0120147631548009	Progenitors_1_10
zgc:12297923	0.00711221469592869	-2.38878145493832	0.167	0.433	1	0.00640302600924746	-2.69549275548387	0.111	0.428	1	0.00711221469592869	0.0127650532764198	Progenitors_1_10
rpl2112	0.00646874271651238	0.385374060835538	1	0.83	1	0.0266960415742091	0.377926373815055	0.833	0.723	1	0.0266960415742091	0.0128956408006923	Progenitors_1_10
ENSAMXG000000066769	0.00669671667298912	0.535131950700392	0.444	0.174	1	0.420036559179648	0.285664845399133	0.167	0.118	1	0.420036559179648	0.01334858733178	Progenitors_1_10
lsm712	0.00682445592079893	0.355650922208284	0.556	0.232	1	0.798826157354873	0.331360345970406	0.222	0.188	1	0.798826157354873	0.0136023386429829	Progenitors_1_10
adgrb1b22	0.0103644198271543	-2.28909193030335	0.056	0.349	1	0.00691914246089656	-2.26130294810104	0	0.315	1	0.0103644198271543	0.0137904103893989	Progenitors_1_10
eef1a1b22	0.0337325701968885	-1.2448603972898	0.056	0.268	1	0.00691914624169617	-1.53044939311233	0	0.282	1	0.0337325701968885	0.0137904178986784	Progenitors_1_10
si:ch211-195b13.118	0.00716988493779577	-1.52372851493952	0	0.267	1	0.089506763991695	-1.16615135664477	0	0.17	1	0.089506763991695	0.0142883626255703	Progenitors_1_10
cotl115	0.597679313732354	-0.471690218539191	0.333	0.215	1	0.00721130890223985	0.495673378040469	0.389	0.157	1	0.597679313732354	0.0143706148283962	Progenitors_1_10
hnrpkl7	0.0125306230688021	0.50068619471112	0.444	0.173	1	0.00725489514582719	0.277464694661096	0.278	0.108	1	0.0125306230688021	0.0144571567880774	Progenitors_1_10
zgc:1623961	0.00730124851136297	0.364801758686732	0.222	0.071	1	0.0433597968937483	0.610755943982302	0.222	0.079	1	0.0433597968937483	0.0145491887929013	Progenitors_1_10
ENSAMXG0000001645925	0.00738206494627058	-1.86519735593839	0.778	0.373	1	0.266445285294193	-2.81038658382711	0.056	0.171	1	0.266445285294193	0.0147096350096702	Progenitors_1_10
rab4122	0.147529126276868	-1.09962753065718	0.167	0.324	1	0.00753430310098424	-1.49436658523284	0.056	0.327	1	0.147529126276868	0.015011840478751	Progenitors_1_10
fam49al23	0.0495104538858082	-1.21872767407975	0.056	0.267	1	0.00769639127547043	-1.46052936604947	0	0.271	1	0.0495104538858082	0.0153335481122757	Progenitors_1_10
umps1	0.116634743162433	0.436530522608434	0.111	0.035	1	0.00780504335808062	0.267730013149688	0.111	0.027	1	0.116634743162433	0.0155491680143397	Progenitors_1_10
spryd7a22	0.188099658634233	-0.909582473101411	0.222	0.306	1	0.00809956244904076	-1.30277109181662	0.056	0.335	1	0.188099658634233	0.0161335219862156	Progenitors_1_10
ppp3r1a22	0.0081541380912814	-1.57956110991452	0.056	0.349	1	0.014596817525284	-1.24707284433453	0.056	0.327	1	0.014596817525284	0.0162417862145511	Progenitors_1_10
ppiab22	0.0303036443077737	-0.688850499502414	0.833	0.77	1	0.0083489234703937	-0.56963796673459	0.667	0.762	1	0.0303036443077737	0.0166281424176729	Progenitors_1_10
ifngr114	0.00857325492753759	0.742363036640007	0.389	0.136	1	0.0466276996524922	0.520160114575963	0.222	0.101	1	0.0466276996524922	0.0170730091550226	Progenitors_1_10
slc25a511	0.0672116696203668	-0.746818129413193	0.778	0.755	1	0.0086931520508294	-0.771206632022852	0.667	0.75	1	0.0672116696203668	0.01731073320908	Progenitors_1_10
sap1812	0.00899418451395733	0.304068263659397	0.444	0.172	1	0.0401133088887425	0.679853462266928	0.333	0.139	1	0.0401133088887425	0.0179074736728436	Progenitors_1_10
pcdh2ac22	0.00906370877451747	-1.21704356180248	0.111	0.428	1	0.0162778372809665	-1.01024823225289	0.167	0.414	1	0.0162778372809665	0.0180452667322857	Progenitors_1_10
ENSAMXG0000000404223	0.00927346106871215	-1.67080262982111	0.056	0.347	1	0.0374671247816765	-1.06055869081514	0.111	0.379	1	0.0374671247816765	0.0184609250572314	Progenitors_1_10
atp6v1f22	0.00927540397912913	-1.39698235447108	0.222	0.45	1	0.0556018540547616	-0.953679526336815	0.278	0.437	1	0.0556018540547616	0.0184647748392822	Progenitors_1_10
nptna23	0.0174441421662527	-1.44307472209743	0	0.256	1	0.00949519770414104	-1.88863294281037	0	0.301	1	0.0174441421662527	0.0189002366288413	Progenitors_1_10
si:ch211-214j24.921	0.00949520776735018	-1.44988399494184	0	0.297	1	0.0348800011303536	-1.29953805249983	0.056	0.309	1	0.0348800011303536	0.0189002565641552	Progenitors_1_10
uqcrh19	0.192899069996683	-0.614144498642731	0.333	0.419	1	0.00953705845753178	-1.19777903267459	0.111	0.392	1	0.192899069996683	0.0189831614310412	Progenitors_1_10
syt421	0.0329730094769865	-1.23717691858337	0.056	0.283	1	0.00982985911240083	-1.55185136201563	0	0.275	1	0.0329730094769865	0.019563092094632	Progenitors_1_10
stmn2a22	0.0100223911866035	-1.67787731853426	0.056	0.345	1	0.020923581595919	-1.33460543289172	0.111	0.368	1	0.020923581595919	0.0199443340481097	Progenitors_1_10
ENSAMXG0000001801921	0.0152293427495661	-1.39361264341116	0.056	0.306	1	0.0104798936865923	-1.31622505115039	0.056	0.311	1	0.0152293427495661	0.0208499592015023	Progenitors_1_10
srrm17	0.0106596330975347	0.364654430191212	0.389	0.181	1	0.0540800134337975	0.528428877213855	0.333	0.169	1	0.0540800134337975	0.0212056384172953	Progenitors_1_10
ENSAMXG0000001590722	0.0106658110990921	-1.282293174653	0.611	0.673	1	0.387824671566922	-0.474368189867843	0.667	0.666	1	0.387824671566922	0.0212178626717827	Progenitors_1_10
ENSAMXG000000012458	0.010807047753339	0.298698279231203	0.389	0.17	1	0.921760098014949	-0.324948689367546	0.167	0.155	1	0.921760098014949	0.021497303225535	Progenitors_1_10
rpl10a16	0.0831352364224209	0.269417693013205	0.889	0.741	1	0.0111570326244153	0.411735503449425	0.833	0.643	1	0.0831352364224209	0.0221895858718483	Progenitors_1_10
gpx4a10	0.0480042846005929	0.354644615478993	0.222	0.069	1	0.0113193662423656	0.886834391641169	0.222	0.074	1	0.0480042846005929	0.0225106044326024	Progenitors_1_10
ywhag123	0.0119839078424844	-1.57351737717616	0.389	0.544	1	0.0211729112167317	-0.893180005340156	0.333	0.545	1	0.0211729112167317	0.0238242016377916	Progenitors_1_10
aldocb18	0.200804641818321	-0.810660953089369	0.722	0.635	1	0.0124641030250799	-0.823178817747707	0.5	0.619	1	0.200804641818321	0.0247728521859399	Progenitors_1_10
glud1b8	0.324820640100843	-0.295234539141974	0.333	0.18	1	0.0130570252918871	0.483139056827555	0.278	0.13	1	0.324820640100843	0.0259435646743012	Progenitors_1_10
odc13	0.2416851551146	-0.373496939455834	0.167	0.07	1	0.0133145571126234	0.583207951740311	0.222	0.067	1	0.2416851551146	0.0264518367941416	Progenitors_1_10
stx1b22	0.0205424455600977	-1.13787274700836	0	0.213	1	0.0133644438723849	-1.25632326829401	0	0.224	1	0.0205424455600977	0.0265502793847517	Progenitors_1_10
gprc5bb17	0.013411124209955	0.303292761666176	0.278	0.109	1	0.765074534115984	0.474356097929863	0.167	0.128	1	0.765074534115984	0.0266423901673351	Progenitors_1_10
atp6v1e1b23	0.020635582574952	-1.48746016366852	0.222	0.435	1	0.0135607337182603	-1.23999518987242	0.222	0.455	1	0.020635582574952	0.0269375739375431	Progenitors_1_10
C12orf10	0.818855583403012	-0.273650493870114	0.111	0.09	1	0.0140684747147344	0.53900108134468	0.222	0.094	1	0.818855583403012	0.0279390274486696	Progenitors_1_10
ENSAMXG0000000796619	0.0142930287813535	-1.15825380409421	0	0.235	1	0.723403081819398	-0.308750349351742	0.167	0.173	1	0.723403081819398	0.0283817668909624	Progenitors_1_10
ywhag220	0.074615147114731	-1.04275608204647	0.667	0.599	1	0.0147255045680347	-0.797236917934063	0.444	0.646	1	0.074615147114731	0.0292341686512861	Progenitors_1_10
clstn323	0.148373267152648	-0.60986825492812	0.111	0.275	1	0.0147790752265159	-1.50116480699805	0	0.27	1	0.148373267152648	0.0293397293884807	Progenitors_1_10
ENSAMXG0000000169418	0.371006081868356	-0.309005093696284	0.556	0.392	1	0.0154219796498955	-1.25873758908681	0.167	0.4	1	0.371006081868356	0.0306061218434692	Progenitors_1_10
map1b21	0.0313483226966489	-0.932240942740976	0.056	0.328	1	0.0154573086100103	-1.37866272873629	0.111	0.337	1	0.0313483226966489	0.0306756888305556	Progenitors_1_10
rps8a13	0.0161974330292458	0.285414579118517	0.944	0.791	1	0.0207804343910301	0.490860620329848	0.833	0.725	1	0.0207804343910301	0.0321325092217547	Progenitors_1_10
ahsa1b17	0.167036688650292	-1.03891868998471	0.278	0.373	1	0.0163458189018308	-1.49008872514339	0.056	0.308	1	0.167036688650292	0.0324244520080901	Progenitors_1_10
rpl2313	0.0167215198160226	0.26011144154566	0.944	0.788	1	0.199029951557619	0.274088664899996	0.778	0.651	1	0.199029951557619	0.0331634304070876	Progenitors_1_10
fbxl3b12	0.897877324277644	-0.469407288320237	0.111	0.116	1	0.0171088766918375	0.526730494406683	0.333	0.116	1	0.897877324277644	0.0339250397220185	Progenitors_1_10
NDUFB817	0.665497682834388	-0.577280789346755	0.389	0.332	1	0.017119685005683	-1.37405439005337	0.056	0.297	1	0.665497682834388	0.0339462863966722	Progenitors_1_10
pcsk222	0.01744414652614	-1.39346882892397	0	0.232	1	0.0666718428679308	-1.08383366395124	0	0.146	1	0.0666718428679308	0.0345839948042546	Progenitors_1_10
ndufa315	0.0176914937394274	0.396566576495965	0.611	0.295	1	0.815932085202168	-0.471434213835107	0.278	0.247	1	0.815932085202168	0.0350699985281226	Progenitors_1_10
tubb2b19	0.223209399171301	-0.427418024496783	0.5	0.319	1	0.0179307061793957	-1.187999192735	0.167	0.365	1	0.223209399171301	0.0355399021346995	Progenitors_1_10
vsnl1a23	0.0221222394920853	-1.82394439845876	0.056	0.296	1	0.0182682564732253	-1.75976455466771	0.056	0.297	1	0.0221222394920853	0.036202783751879	Progenitors_1_10
ssb12	0.754030115413361	-0.376138328437164	0.167	0.12	1	0.0185425048736434	0.569932066463604	0.278	0.111	1	0.754030115413361	0.0367411852602976	Progenitors_1_10
atp6ap221	0.11800295764689	-0.923841770208365	0.333	0.424	1	0.0185718877395195	-1.06800072364431	0.167	0.388	1	0.11800295764689	0.0367988604648296	Progenitors_1_10
basp123	0.0186280853594995	-1.1891247387578	0	0.227	1	0.0186280668513637	-1.31780841409379	0	0.237	1	0.0186280853594995	0.0369091288281085	Progenitors_1_10
gpx1b12	0.0186550825336664	0.613916579089193	0.389	0.133	1	0.146161566426104	0.663173128793989	0.222	0.117	1	0.146161566426104	0.0369621529629948	Progenitors_1_10
ube2na18	0.860010751287552	-0.531908772136131	0.444	0.338	1	0.0186936751915615	-0.894630647745588	0.056	0.338	1	0.860010751287552	0.0370378968909553	Progenitors_1_10
myca2	0.0187937923805005	-0.288679898102215	0.222	0.092	1	0.415264348582679	-0.505629123718135	0.056	0.121	1	0.415264348582679	0.0372343781289597	Progenitors_1_10
sv2a22	0.0192472524657352	-1.35803665998509	0	0.205	1	0.084417784973124	-1.0240550457841	0	0.139	1	0.084417784973124	0.0381240482039907	Progenitors_1_10
eif3d8	0.574473532403755	-0.315610495468881	0.167	0.211	1	0.0196592584694685	0.352353291020095	0.333	0.173	1	0.574473532403755	0.0389320304953676	Progenitors_1_10
tmsb223	0.0341664655460055	-1.37197749044452	0	0.239	1	0.0198851911255489	-1.39505822506844	0	0.218	1	0.0341664655460055	0.0393749614249983	Progenitors_1_10
grin1b21	0.019885196034641	-1.33105693632671	0	0.237	1	0.0241375649204424	-1.46091084073455	0	0.244	1	0.0241375649204424	0.0393749710479459	Progenitors_1_10
sult4a123	0.0205424556720013	-1.24476394239427	0	0.244	1	0.0619786507699125	-0.897377771429433	0.111	0.23	1	0.0619786507699125	0.0406629188589665	Progenitors_1_10
ywhaqa22	0.221971499020412	-0.7359093007639	0.611	0.561	1	0.0213337142743398	-0.790265776068941	0.5	0.59	1	0.221971499020412	0.0422123011839404	Progenitors_1_10
tmem230b8	0.819492836573348	-0.287320153875486	0.167	0.152	1	0.0214759739549403	0.6100090311146	0.389	0.153	1	0.819492836573348	0.0424907304525673	Progenitors_1_10
napgb20	0.05829468163245	-1.11118899873689	0.056	0.244	1	0.0219170003965866	-1.27135925971225	0	0.233	1	0.05829468163245	0.0433536458867892	Progenitors_1_10
stmn322	0.0226354971253981	-1.21632930114573	0	0.239	1	0.021917032567604	-1.31294860008591	0	0.236	1	0.0226354971253981	0.0433537088186385	Progenitors_1_10
aplp121	0.0219170432912804	-1.2465831670398	0	0.225	1	0.0628195182515848	-1.11611925366447	0	0.183	1	0.0628195182515848	0.0433537297959289	Progenitors_1_10
rpl89	0.0222493863154427	0.32763422610082	0.833	0.442	1	0.0395157700403097	0.493073446050172	0.611	0.344	1	0.0395157700403097	0.0440037374394715	Progenitors_1_10
yjefn323	0.0341664575157195	-1.18247624555395	0	0.21	1	0.0226354308725145	-1.28214238311427	0	0.21	1	0.0341664575157195	0.0447584990142447	Progenitors_1_10
ENSAMXG0000001114023	0.0226354860832459	-1.04719454575978	0	0.191	1	0.0509129034240633	-1.02139751132016	0	0.171	1	0.0509129034240633	0.044758606936267	Progenitors_1_10
btg216	0.0292031236287064	0.261205425020833	1	0.874	1	0.0227649528155042	0.430299562343069	1	0.866	1	0.0292031236287064	0.0450116625543163	Progenitors_1_10
oaz1a21	0.0229861513886021	-0.889025814613398	0.722	0.67	1	0.141350507376254	-0.504776791624078	0.722	0.67	1	0.141350507376254	0.0454439396215445	Progenitors_1_10
cox4i118	0.0246111733325387	-1.03687271882174	0.5	0.58	1	0.0230843438629082	-0.843850153547989	0.389	0.551	1	0.0246111733325387	0.0456358007942355	Progenitors_1_10
ndfip122	0.0413186323267475	-0.994650653657089	0.389	0.512	1	0.0232384453023947	-1.16848765713765	0.222	0.446	1	0.0413186323267475	0.045936865264717	Progenitors_1_10
camk2n224	0.0750514698835113	-1.11838042674164	0	0.164	1	0.0233754721168116	-1.39555999417021	0	0.204	1	0.0750514698835113	0.0462045315369393	Progenitors_1_10
ewsr1a17	0.612582651312218	-0.539887195139221	0.167	0.221	1	0.0241375415097093	-1.26939682951469	0	0.232	1	0.612582651312218	0.0476924621092857	Progenitors_1_10
ENSAMXG0000001903124	0.0403325164571382	-1.27905350305777	0.056	0.243	1	0.024137576625812	-1.38391142248079	0	0.225	1	0.0403325164571382	0.047692530646257	Progenitors_1_10
ENSAMXG0000000933518	0.291449927421272	-0.962678432974043	0.222	0.283	1	0.0242860346922208	-1.2924073191255	0.056	0.281	1	0.291449927421272	0.0479822579033699	Progenitors_1_10
ptpn9a	0.0247518554113444	0.312856040161341	0.111	0.027	1	0.0266419336038354	0.269795040840346	0.111	0.024	1	0.0266419336038354	0.0488910564763847	Progenitors_1_10
cox6b122	0.0386774409119599	-1.09013515179471	0	0.199	1	0.0249223942451493	-1.30779782344234	0	0.211	1	0.0386774409119599	0.0492236627553879	Progenitors_1_10
ENSAMXG0000000936721	0.0249224002704325	-1.23754099035512	0	0.231	1	0.10647211106423	-0.509611427921249	0.056	0.236	1	0.10647211106423	0.0492236745056253	Progenitors_1_10
SCD522	0.0375008795341123	-1.07829533927928	0	0.208	1	0.0257306022042808	-1.2044446294542	0	0.213	1	0.0375008795341123	0.0507991405187667	Progenitors_1_10
ap3d115	0.0260468348159842	0.577691740544099	0.333	0.152	1	0.229968267312966	-0.682906811984202	0.056	0.148	1	0.229968267312966	0.0514152320280372	Progenitors_1_10
atpv0e222	0.0337325637546523	-1.2777429544931	0.056	0.28	1	0.0261331576889157	-1.14341508398195	0.056	0.26	1	0.0337325637546523	0.0515833734470376	Progenitors_1_10
hmgb1a19	0.754802722795789	-0.614429455899206	0.389	0.278	1	0.0263240332568157	-0.895985164597337	0.222	0.45	1	0.754802722795789	0.0519551117867254	Progenitors_1_10
rmdn15	0.0263950714650015	0.422213461748796	0.222	0.084	1	0.118803394477113	0.35822294324646	0.167	0.08	1	0.118803394477113	0.0520934431323604	Progenitors_1_10
slc25a621	0.0264795233212019	-1.35346957347166	0.056	0.297	1	0.0841221576629131	-1.11626820769613	0.111	0.29	1	0.0841221576629131	0.0522578814870858	Progenitors_1_10
elavl222	0.0341664575157195	-1.28915022359821	0	0.222	1	0.026562772754407	-1.36013599021436	0	0.232	1	0.0341664575157195	0.0524199646124118	Progenitors_1_10
rpl911	0.0311271063084842	0.253126807627732	0.944	0.807	1	0.0269695327135373	0.336982802451498	0.889	0.752	1	0.0311271063084842	0.053211709732288	Progenitors_1_10
jpt1a23	0.0274196116508944	-1.12811079107493	0	0.237	1	0.35502390718674	-0.574042987275342	0.167	0.229	1	0.35502390718674	0.0540873881987029	Progenitors_1_10
vdac119	0.663765247181758	-0.384314600805316	0.389	0.372	1	0.0281881255414834	-1.05802189064256	0.167	0.387	1	0.663765247181758	0.0555816806614244	Progenitors_1_10
ENSAMXG0000001033021	0.116825520017964	-1.19703888767648	0.111	0.267	1	0.0283017734038851	-1.37109286722524	0	0.243	1	0.116825520017964	0.0558025564299655	Progenitors_1_10
nudt1420	0.05323731637892	-1.09605781333053	0.056	0.23	1	0.0287573371005213	-1.08889872398786	0.056	0.231	1	0.05323731637892	0.0566876897639295	Progenitors_1_10
rpl1112	0.0291619707319481	0.278336846573864	0.889	0.853	1	0.035211672426795	0.255175573319098	0.944	0.782	1	0.035211672426795	0.0574735209269253	Progenitors_1_10
rab2a19	0.622298161800627	-0.552403564197711	0.5	0.435	1	0.0292206092217067	-0.901073444886591	0.222	0.434	1	0.622298161800627	0.0575873744401258	Progenitors_1_10
gabarapa19	0.193457149016551	-0.759247815933936	0.444	0.505	1	0.0294028467056743	-0.686605223561792	0.5	0.634	1	0.193457149016551	0.0579411660169512	Progenitors_1_10
clstn122	0.278634115766844	-0.864104022286037	0.556	0.497	1	0.029842948750493	-1.09173811381928	0.333	0.509	1	0.278634115766844	0.0587952959108615	Progenitors_1_10
atp2b1a20	0.159607239116109	-0.810907492060173	0.167	0.292	1	0.0301447965110261	-1.34024090093049	0	0.212	1	0.159607239116109	0.059380884265361	Progenitors_1_10
ENSAMXG0000000717620	0.526499949569481	-0.617949058297353	0.167	0.213	1	0.0301448323294049	-1.07872092478148	0	0.191	1	0.526499949569481	0.0593809537426419	Progenitors_1_10
DYNC1I1 (1 of many)23	0.0301448394930822	-1.05517098592327	0	0.204	1	0.155146298046968	-0.771813213857959	0	0.121	1	0.155146298046968	0.0593809676381007	Progenitors_1_10
prelid3b18	0.724350012919872	-0.635440412471041	0.222	0.161	1	0.0304169585466337	-1.48559355287771	0.056	0.252	1	0.724350012919872	0.0599087257260398	Progenitors_1_10
ENSAMXG0000001641323	0.0307055790372823	-1.81052024075571	0.278	0.1	1	0.391634634790454	-2.2301766800569	0.056	0.102	1	0.391634634790454	0.0604683254905498	Progenitors_1_10
txndc1211	0.0309150825579785	0.420673459609937	0.389	0.138	1	0.456663297627219	0.330401445054835	0.222	0.161	1	0.456663297627219	0.0608744227863904	Progenitors_1_10
tuba1c23	0.0310249426234493	-1.36644168403769	0.278	0.46	1	0.0421704617606826	-0.781847950831299	0.444	0.548	1	0.0421704617606826	0.0610873381821103	Progenitors_1_10
map7d2b22	0.0311071651247567	-1.14351225220056	0	0.219	1	0.0386774139295993	-1.14865123821997	0	0.2	1	0.0386774139295993	0.0612466745274144	Progenitors_1_10
atp6v1c1b22	0.834571592341758	-0.562094161523535	0.278	0.234	1	0.0320976862876103	-1.23720462494658	0	0.226	1	0.834571592341758	0.0631651111102027	Progenitors_1_10
celf3b22	0.0320977014585204	-0.989762524597137	0	0.176	1	0.0398879581140048	-1.18771191062789	0	0.19	1	0.0398879581140048	0.0631651404781205	Progenitors_1_10
ENSAMXG0000001617621	0.0376390025055418	-1.60506669686244	0.056	0.252	1	0.0320977166294326	-1.68338754214621	0	0.23	1	0.0376390025055418	0.0631651698460419	Progenitors_1_10
ENSAMXG0000001802221	0.16316929913074	-0.941517759850981	0.056	0.197	1	0.0320977166294326	-1.16074632390645	0	0.201	1	0.16316929913074	0.0631651698460419	Progenitors_1_10
eif1b12	0.0327281138135177	-0.908802728861478	0.444	0.586	1	0.566523635433363	-0.313064685578018	0.667	0.653	1	0.566523635433363	0.0643850981932448	Progenitors_1_10
xbp116	0.336157050092856	-1.33195859635705	0.333	0.367	1	0.0340491537545926	-1.4681036273035	0.167	0.362	1	0.336157050092856	0.0669389626377813	Progenitors_1_10
GRIK222	0.0512986863909788	-0.980795738018875	0.056	0.242	1	0.0341664173642979	-1.19003403149884	0	0.184	1	0.0512986863909788	0.0671654906530844	Progenitors_1_10
ENSAMXG0000001081722	0.0352462722271782	-1.17928229760605	0	0.201	1	0.0666718428679308	-1.10389910856038	0	0.166	1	0.0666718428679308	0.0692502447484441	Progenitors_1_10
elavl423	0.039887995120048	-1.21596397381613	0	0.19	1	0.0363574570667747	-1.3149041438977	0	0.199	1	0.039887995120048	0.0713930494491871	Progenitors_1_10
slirp16	0.400737325638555	-0.274598405070686	0.389	0.294	1	0.0365418341942511	-1.09998292989227	0.056	0.229	1	0.400737325638555	0.071748362742222	Progenitors_1_10
clta21	0.085272102467067	-1.13846695122704	0.222	0.36	1	0.0367333030288981	-1.14247933264989	0.111	0.308	1	0.085272102467067	0.0721172705063833	Progenitors_1_10
pef16	0.491378437870229	-0.382941566757715	0.278	0.16	1	0.0369671982573384	0.32223811376418	0.333	0.136	1	0.491378437870229	0.0725678227676795	Progenitors_1_10
plcxd322	0.0375008795341123	-1.20679762194004	0	0.205	1	0.0437330573011532	-1.30237286777342	0	0.203	1	0.0437330573011532	0.0735954431023926	Progenitors_1_10
atox112	0.0379750904773323	0.265691382043559	0.778	0.483	1	0.321756103530265	0.386947999676752	0.556	0.403	1	0.321756103530265	0.074508073457903	Progenitors_1_10
ptprnb21	0.09068043590285	-1.31869168429294	0.167	0.297	1	0.0384524889210797	-1.18665822919953	0.111	0.305	1	0.09068043590285	0.0754263839379337	Progenitors_1_10
fkbp1ab22	0.0386350242177187	-0.289758648285673	0.833	0.417	1	0.941384233417499	-0.60006280309868	0.444	0.377	1	0.941384233417499	0.0757773833391336	Progenitors_1_10
tmem3520	0.0830475950274163	-1.16570223157605	0.167	0.327	1	0.0386351284083516	-1.21472177445061	0.111	0.344	1	0.0830475950274163	0.0757775836695734	Progenitors_1_10
zgc:10184022	0.368548632462009	-0.474602532367249	0.056	0.164	1	0.0386773779531261	-1.13077798284474	0	0.183	1	0.368548632462009	0.0758588163409233	Progenitors_1_10
ENSAMXG0000001555318	0.0386774319178392	-0.915522267326988	0	0.184	1	0.114925533778	-0.785454598591456	0.056	0.194	1	0.114925533778	0.0758589200959193	Progenitors_1_10
rgs3a19	0.406389525171384	-1.04258982760088	0.167	0.221	1	0.0386774409119599	-1.38471474786191	0	0.197	1	0.406389525171384	0.0758589373884216	Progenitors_1_10
bag319	0.122309710340731	-0.972601367338355	0.444	0.458	1	0.0393331139165451	-1.6514720465904	0.389	0.507	1	0.122309710340731	0.0771191339827184	Progenitors_1_10
gpx4b14	0.0398012366645334	0.322182177764576	0.611	0.349	1	0.358493046290396	-0.718041571684059	0.222	0.292	1	0.358493046290396	0.0780183348890406	Progenitors_1_10
si:dkeyp-69c1.720	0.049394883941027	-0.955737906352412	0	0.175	1	0.0398879766170253	-1.20296681563663	0	0.198	1	0.049394883941027	0.0781849025554503	Progenitors_1_10
gabra122	0.039887995120048	-1.04006821626714	0	0.175	1	0.0591764533756876	-1.13831882638702	0	0.174	1	0.0591764533756876	0.078184938085399	Progenitors_1_10
dnajb422	0.0403412148544259	-1.6872631280058	0.389	0.471	1	0.413795988925876	-0.587441883974805	0.667	0.569	1	0.413795988925876	0.0790550160929209	Progenitors_1_10
ANK3 (1 of many)1	0.532365386658649	-0.274695611457945	0.111	0.062	1	0.0419842364091116	0.275453577106874	0.167	0.056	1	0.532365386658649	0.0822057967113669	Progenitors_1_10
ENSAMXG0000000688422	0.0424148384262343	-1.00107953960053	0	0.153	1	0.142301471953891	-0.920745803859847	0	0.123	1	0.142301471953891	0.0830306583337451	Progenitors_1_10
gad1b23	0.159624815667659	-1.50099115020421	0.056	0.176	1	0.0424148384262343	-1.56613017893478	0	0.177	1	0.159624815667659	0.0830306583337451	Progenitors_1_10
ncalda22	0.83695519148897	-0.734023631316666	0.222	0.222	1	0.0428604871491959	-1.1097538498471	0.056	0.219	1	0.83695519148897	0.0838839529397254	Progenitors_1_10
arg217	0.813186856072769	-0.619251443911983	0.333	0.288	1	0.0431813293647847	-1.2538391466933	0.056	0.233	1	0.813186856072769	0.0844980315238593	Progenitors_1_10
camk2g221	0.0450891286350365	-1.06891773225683	0	0.187	1	0.0437330170370865	-1.03890751860752	0	0.164	1	0.0450891286350365	0.0855534572950069	Progenitors_1_10
tppp224	0.368215076085258	-1.39196117714832	0.167	0.238	1	0.0438624952128015	-1.43490155882626	0.056	0.219	1	0.368215076085258	0.08580107193931	Progenitors_1_10
cd9a20	0.0440732096286554	-1.34574999224004	0.111	0.321	1	0.239186278725109	-0.823528763429798	0.167	0.31	1	0.239186278725109	0.0862039714503394	Progenitors_1_10
aif1l4	0.0441755552560775	-0.318324270088054	0.167	0.087	1	0.809430191465593	-0.299763591740495	0.111	0.077	1	0.809430191465593	0.0863996308299722	Progenitors_1_10
cpne223	0.0478585983764186	-1.28640786062853	0.056	0.223	1	0.0448433162646124	-1.2533167798348	0.056	0.244	1	0.0478585983764186	0.0876757095156168	Progenitors_1_10
atp5f1b16	0.133758069343837	-0.702203834052035	0.722	0.644	1	0.045332546178105	-0.626783237133718	0.667	0.654	1	0.133758069343837	0.0886100526132201	Progenitors_1_10
ubxn6	0.0805594734165307	0.369939902862557	0.167	0.054	1	0.0455561850383771	0.632644284162428	0.167	0.048	1	0.0805594734165307	0.0890370040815033	Progenitors_1_10
dnajc5aa22	0.278731907618414	-1.13172682805109	0.278	0.321	1	0.0456296666813839	-1.0210880858654	0.056	0.261	1	0.278731907618414	0.0891772668813136	Progenitors_1_10
ldha22	0.0456449329892184	-1.00171681634154	0.056	0.263	1	0.114705596402858	-0.979638617262887	0.111	0.242	1	0.114705596402858	0.0892064060708466	Progenitors_1_10
selenok18	0.463087846908416	-0.789735322303716	0.556	0.448	1	0.0460639999799971	-0.960331749544133	0.167	0.327	1	0.463087846908416	0.090006107865837	Progenitors_1_10
cadm421	0.632095524380471	-0.264158173002218	0.222	0.195	1	0.0464840583640312	-1.26204039906582	0	0.199	1	0.632095524380471	0.0908073490460718	Progenitors_1_10
prrt121	0.0524742515372338	-1.15711240041964	0	0.212	1	0.0464840690102865	-1.15752658510975	0	0.188	1	0.0524742515372338	0.09080736934882	Progenitors_1_10
ap2b120	0.562356248315422	-0.338028252943295	0.333	0.21	1	0.0464840796565423	-1.2236113063115	0	0.187	1	0.562356248315422	0.0908073896515689	Progenitors_1_10
si:ch211-222l21.119	0.175952442616199	-0.716157818091975	0.778	0.681	1	0.0470203309219157	-0.504071684300663	0.5	0.695	1	0.175952442616199	0.0918297503238249	Progenitors_1_10
rufy3	0.0604740283782899	0.287458842631391	0.111	0.028	1	0.0475529536975339	0.509744717903007	0.111	0.021	1	0.0604740283782899	0.092844623989708	Progenitors_1_10
kif1b21	0.729872949733789	-0.786025086632064	0.444	0.384	1	0.0476721880526028	-1.23322893692958	0.167	0.347	1	0.729872949733789	0.0930717385914829	Progenitors_1_10
slc17a6a22	0.0479189441119469	-1.28587191654479	0	0.166	1	0.112952318301904	-1.00039043276371	0	0.119	1	0.112952318301904	0.0935416630190898	Progenitors_1_10
r3hdm121	0.285006921751112	-0.899793474164111	0.111	0.191	1	0.0479189550601118	-1.19647769759924	0	0.173	1	0.285006921751112	0.0935416838661706	Progenitors_1_10
cadpsb19	0.0479189660082772	-0.888211872687897	0	0.156	1	0.138258985771415	-0.915554297234388	0	0.141	1	0.138258985771415	0.0935417047132521	Progenitors_1_10
slc32a123	0.089506763991695	-1.09228497324781	0	0.152	1	0.0479189769564432	-1.27528544158233	0	0.168	1	0.089506763991695	0.0935417255603342	Progenitors_1_10
get42	0.716755092145042	-0.351620109525635	0.167	0.113	1	0.0480762312112735	0.333413416834305	0.222	0.098	1	0.716755092145042	0.0938411384150672	Progenitors_1_10
si:dkey-261i16.521	0.127020682669688	-1.04100164833485	0.056	0.246	1	0.0493647821003776	-1.01700605967679	0.056	0.237	1	0.127020682669688	0.0962926824889374	Progenitors_1_10
AP3B220	0.217226763881138	-0.923966581097908	0.056	0.194	1	0.0493948501663455	-1.03887724359655	0	0.179	1	0.217226763881138	0.0963498491097354	Progenitors_1_10
nptxrb21	0.0509129265774013	-0.978907502601698	0	0.171	1	0.0509128918473949	-1.17777330014723	0	0.191	1	0.0509129265774013	0.0992336611385254	Progenitors_1_10
upf3a21	0.0728682439197669	-0.814941328875537	0	0.146	1	0.0509129034240633	-0.974337269171137	0	0.157	1	0.0728682439197669	0.0992336831130586	Progenitors_1_10
sept622	0.050912915000732	-0.989790742786775	0	0.186	1	0.0628195463741087	-1.04051526506998	0	0.17	1	0.0628195463741087	0.0992337050875923	Progenitors_1_10
fgf13a21	0.0509129265774013	-0.894338959191572	0	0.154	1	0.123189168457862	-0.87824578064366	0	0.135	1	0.123189168457862	0.0992337270621267	Progenitors_1_10
rgs5b23	0.495022903351495	-0.360108833418781	0.111	0.178	1	0.0509129265774013	-1.92181037159934	0	0.173	1	0.495022903351495	0.0992337270621267	Progenitors_1_10
hspa4a19	0.960259543359424	-0.597275203991177	0.222	0.204	1	0.0512744358703601	-1.33439628661287	0.056	0.227	1	0.960259543359424	0.0999198039668965	Progenitors_1_10
ankrd1110	0.154167026874575	-0.304012838617516	0.278	0.154	1	0.0521053735976596	0.415563290080419	0.278	0.129	1	0.154167026874575	0.101495777237567	Progenitors_1_10
necab324	0.062819574496634	-0.914855780154431	0	0.151	1	0.0524742396335074	-1.16433444740933	0	0.179	1	0.062819574496634	0.1021949334419	Progenitors_1_10
stxbp1a23	0.127027417571219	-1.01760911988773	0.056	0.194	1	0.0524742396335074	-1.00212518316731	0	0.165	1	0.127027417571219	0.1021949334419	Progenitors_1_10
galnt1621	0.0524742515372338	-1.01245031959943	0	0.187	1	0.0628195604353712	-1.06541921476773	0	0.176	1	0.0628195604353712	0.102194956000075	Progenitors_1_10
lypla216	0.897825638130777	-0.274693959375087	0.278	0.235	1	0.052771361349969	-1.05562285589657	0.056	0.23	1	0.897825638130777	0.102757906121209	Progenitors_1_10
tomm2215	0.332824717565884	-0.52785174672928	0.111	0.209	1	0.0539928342444653	0.572067273094491	0.389	0.198	1	0.332824717565884	0.10507044233918	Progenitors_1_10
txndc913	0.269921768165187	-0.697748852035766	0.056	0.153	1	0.0540800134337975	-0.967617288486057	0	0.162	1	0.269921768165187	0.105235379014595	Progenitors_1_10
ENSAMXG0000000733521	0.0541432933075643	-0.922401653428911	0.833	0.688	1	0.0605855850897445	-0.784630971147759	0.667	0.675	1	0.0605855850897445	0.10535509040494	Progenitors_1_10
nova221	0.496788753730844	-0.427246099023996	0.389	0.263	1	0.054467876988025	-1.00349204446703	0.056	0.231	1	0.496788753730844	0.105969004352467	Progenitors_1_10
smim2013	0.0556388378311861	0.272264000030026	0.333	0.159	1	0.425483628805088	-0.618497178589377	0.056	0.132	1	0.425483628805088	0.108181995387167	Progenitors_1_10
tmem59l23	0.0812653346574469	-1.42802640927454	0.278	0.401	1	0.0562690123701485	-0.913301856083149	0.222	0.42	1	0.0812653346574469	0.109371822987185	Progenitors_1_10
eno1a19	0.248703290737372	-0.8855795810286	0.389	0.43	1	0.0564496624453845	-0.854806257495198	0.278	0.451	1	0.248703290737372	0.109712760500571	Progenitors_1_10
zgc:9190913	0.056558164637639	-0.983826993982486	0.056	0.246	1	0.100351235566691	-0.925584227229229	0.056	0.218	1	0.100351235566691	0.1099175032881	Progenitors_1_10
olfm1a22	0.343427981837109	-0.7763122716021	0.111	0.161	1	0.0574298413454658	-1.05335717820124	0	0.15	1	0.343427981837109	0.111561496013966	Progenitors_1_10
syngr3b21	0.0574298672236075	-1.03038957169722	0	0.194	1	0.0961694714434962	-0.888390253417333	0.056	0.205	1	0.0961694714434962	0.111561544797894	Progenitors_1_10
ENSAMXG0000001334819	0.204196176488392	-0.938202310323057	0.333	0.392	1	0.0579781944320834	-0.881921025252191	0.167	0.374	1	0.204196176488392	0.112594917834562	Progenitors_1_10
atcaya21	0.0591764533756876	-0.852119983947257	0	0.157	1	0.0895067248108112	-0.920274604516902	0	0.146	1	0.0895067248108112	0.11485105411725	Progenitors_1_10
syt1a21	0.092769526543056	-1.2090908137303	0.056	0.217	1	0.0591764533756876	-1.11809123363917	0	0.167	1	0.092769526543056	0.11485105411725	Progenitors_1_10
slu7	0.588063972279374	-0.28185425913108	0.167	0.094	1	0.0591973421328416	0.526139031011153	0.222	0.077	1	0.588063972279374	0.114890358950091	Progenitors_1_10
isca219	0.909044378085187	-0.432627534519222	0.278	0.184	1	0.060972537385445	-0.983168240837453	0	0.164	1	0.909044378085187	0.118227424455671	Progenitors_1_10
atp6v1b222	0.174392056967078	-0.951927406000426	0.056	0.193	1	0.0609725510625264	-1.14913097546903	0	0.174	1	0.174392056967078	0.11822745014198	Progenitors_1_10
plk318	0.0976917329332136	-0.921615510818093	0	0.14	1	0.0609725647396082	-1.10494026421965	0	0.155	1	0.0976917329332136	0.118227475828291	Progenitors_1_10
nrxn3a21	0.0609725784166903	-1.09293409837922	0	0.157	1	0.0921594279271427	-0.99162004108881	0	0.135	1	0.0921594279271427	0.118227501514601	Progenitors_1_10
ENSAMXG0000002529223	0.283075221260207	-0.989661968453165	0.056	0.134	1	0.0609725784166903	-1.3260372281665	0	0.171	1	0.283075221260207	0.118227501514601	Progenitors_1_10
def821	0.574619265006413	-0.522735461875903	0.111	0.151	1	0.0628195463741087	-0.84160647414629	0	0.136	1	0.574619265006413	0.121692797341569	Progenitors_1_10
grin1a (1 of many)22	0.215371267097468	-0.707033881655367	0.056	0.19	1	0.0628195604353712	-1.08446639777549	0	0.155	1	0.215371267097468	0.121692823697449	Progenitors_1_10
fis113	0.722896904130344	-0.432095945058485	0.222	0.205	1	0.0628195604353712	-1.02371422099052	0	0.17	1	0.722896904130344	0.121692823697449	Progenitors_1_10
hsp90aa1.216	0.728186357714265	-0.365767557976772	0.944	0.827	1	0.0629303080171763	-0.593007287645686	0.611	0.807	1	0.728186357714265	0.121900392367216	Progenitors_1_10
DPYSL2 (1 of many)23	0.720560771209154	-0.54055149486827	0.333	0.241	1	0.0646872525247345	-0.978373387045216	0.056	0.232	1	0.720560771209154	0.12519006441027	Progenitors_1_10
ENSAMXG0000002090923	0.11295229384588	-0.839142194141957	0	0.134	1	0.0647188106849398	-0.908940568812714	0	0.133	1	0.11295229384588	0.125249096913407	Progenitors_1_10
NDFIP223	0.157629315042411	-0.935428885408704	0.333	0.388	1	0.0658326680411663	-0.890463910863624	0.167	0.354	1	0.157629315042411	0.127331395900914	Progenitors_1_10
brinp121	0.647645316444706	-0.372578732199964	0.111	0.143	1	0.0666718428679308	-1.00964319493139	0	0.157	1	0.647645316444706	0.128898551104455	Progenitors_1_10
tomm20a20	0.592545243219033	-0.738713961992232	0.167	0.207	1	0.0673167761946755	-0.994117695214043	0.056	0.221	1	0.592545243219033	0.130102004032107	Progenitors_1_10
cfl115	0.0677935818186492	-0.602910856688079	0.667	0.768	1	0.312613363899696	-0.298543491563733	0.667	0.721	1	0.312613363899696	0.130991193901496	Progenitors_1_10
tma73	0.0678133717531627	0.283543803036498	0.222	0.089	1	0.400220514720771	-0.476091918770982	0.056	0.109	1	0.400220514720771	0.131028090117793	Progenitors_1_10
lrrc4ba17	0.0683155908110448	-0.287702951563783	0.278	0.13	1	0.893270782827118	-0.385643217238718	0.111	0.115	1	0.893270782827118	0.131964161674228	Progenitors_1_10
si:ch211-113g11.620	0.0686800386981879	-0.862144457900026	0	0.15	1	0.0948869887452452	-0.931082007945445	0	0.146	1	0.0948869887452452	0.132643129680791	Progenitors_1_10
NPTX123	0.0686800539763451	-1.34931825894081	0	0.15	1	0.119680611001875	-1.34010227344676	0	0.134	1	0.119680611001875	0.132643158138496	Progenitors_1_10
ENSAMXG0000001754523	0.0686800692545026	-0.813417785784865	0	0.152	1	0.089506763991695	-0.912055814822835	0	0.153	1	0.089506763991695	0.132643186596202	Progenitors_1_10
pag116	0.259611961950906	-0.701025243907076	0.056	0.137	1	0.0686800692545026	-0.883976325131634	0	0.13	1	0.259611961950906	0.132643186596202	Progenitors_1_10
necap120	0.127620064148522	-0.957472665154143	0.056	0.209	1	0.0705306974600937	-1.0649346236472	0.056	0.232	1	0.127620064148522	0.13608681563598	Progenitors_1_10
ppp3ccb14	0.994833503573837	-0.576449984342835	0.167	0.165	1	0.0707449856843616	-0.984896742429631	0	0.16	1	0.994833503573837	0.136485118369243	Progenitors_1_10
ENSAMXG0000000767123	0.0707450013906837	-0.834951871237798	0	0.152	1	0.119680611001875	-0.776916187138128	0	0.119	1	0.119680611001875	0.1364851475596	Progenitors_1_10
ENSAMXG000000127941	0.0712057146815297	0.289797275229121	0.167	0.08	1	0.070745017097006	-0.7754877700762	0	0.123	1	0.0712057146815297	0.136485176749956	Progenitors_1_10
ywhaba18	0.0711355186690514	-1.03383286967987	0.056	0.23	1	0.116286565323451	-0.932676511459988	0.056	0.207	1	0.116286565323451	0.137210775321788	Progenitors_1_10
qpct23	0.0720267383974028	-0.977428458747806	0.167	0.335	1	0.0746977809420119	-1.17154066908373	0.222	0.36	1	0.0746977809420119	0.138865625750638	Progenitors_1_10
ldb1b10	0.509737828775288	-0.493894556219069	0.278	0.191	1	0.0722307633315206	0.525182027621903	0.333	0.165	1	0.509737828775288	0.139244243491587	Progenitors_1_10
cadm315	0.0723755166001711	0.549883231579205	0.222	0.1	1	0.434170227991575	-0.489080989664692	0.056	0.103	1	0.434170227991575	0.139512817797201	Progenitors_1_10
necab122	0.491962946976149	-0.519471655700926	0.111	0.167	1	0.0728682277734406	-1.05892122467851	0	0.15	1	0.491962946976149	0.140426676928039	Progenitors_1_10
rab3ab22	0.0728682600660936	-0.893840965239327	0	0.165	1	0.266217755226488	-0.464577950761947	0.056	0.123	1	0.266217755226488	0.140426736807127	Progenitors_1_10
mat2b17	0.0728682762124204	-0.830122279321214	0	0.158	1	0.22116578410058	-0.623292280090795	0.056	0.147	1	0.22116578410058	0.140426766746671	Progenitors_1_10
zgc:19467821	0.261855297342955	-0.804096485588815	0.056	0.158	1	0.0728682762124204	-1.14639150975398	0	0.165	1	0.261855297342955	0.140426766746671	Progenitors_1_10
nap1l4b8	0.161221669483081	0.366973341672074	0.333	0.185	1	0.0733461466841434	0.385505958217213	0.333	0.152	1	0.161221669483081	0.141312636134875	Progenitors_1_10
gapdhs20	0.0733702809372087	-0.74981900416011	0.889	0.713	1	0.0915622457205406	-0.561340761259963	0.722	0.745	1	0.0915622457205406	0.141357363749612	Progenitors_1_10
lhfpl321	0.075051453284976	-0.809671852458461	0	0.137	1	0.169152111359136	-0.722601169000097	0	0.108	1	0.169152111359136	0.144470185929765	Progenitors_1_10
camk2n1a23	0.238071303518806	-0.844079273086951	0.056	0.163	1	0.075051453284976	-1.04905099661219	0	0.148	1	0.238071303518806	0.144470185929765	Progenitors_1_10
ip6k2b18	0.863491524750361	-0.30978749867219	0.167	0.175	1	0.075051453284976	-0.999571547751079	0	0.154	1	0.863491524750361	0.144470185929765	Progenitors_1_10
plekhb215	0.880075263786505	-0.474943829384629	0.167	0.182	1	0.076418111498417	-0.963311208892212	0.056	0.238	1	0.880075263786505	0.14699649523185	Progenitors_1_10
LASP115	0.0768741582520201	-0.938946122501069	0.056	0.21	1	0.110310738297989	-0.83325243824252	0.056	0.184	1	0.110310738297989	0.147838680297083	Progenitors_1_10
fam96b9	0.180001265280101	-0.260098954364198	0.278	0.153	1	0.0768830180241767	0.935898539248904	0.333	0.144	1	0.180001265280101	0.147855037587848	Progenitors_1_10
hspe110	0.182920363859724	-0.916355657225272	0.444	0.497	1	0.0769666440224	-1.04592786946135	0.222	0.374	1	0.182920363859724	0.148009423752729	Progenitors_1_10
ENSAMXG0000001124222	0.221995403274645	-0.847863421275464	0.056	0.162	1	0.0772961863460485	-0.881150018658954	0	0.138	1	0.221995403274645	0.148617672268454	Progenitors_1_10
sftpbb15	0.141542706730215	-0.906727469590837	0.056	0.18	1	0.0772962375360281	-1.0098370278422	0	0.149	1	0.141542706730215	0.14861776673483	Progenitors_1_10
cyfip216	0.987390332079063	-0.685132193501101	0.167	0.162	1	0.0772962375360281	-0.907750421224049	0	0.146	1	0.987390332079063	0.14861776673483	Progenitors_1_10
cox1613	0.0772962545993549	-0.69447730111522	0	0.134	1	0.515977768917615	-0.409387394672792	0.056	0.107	1	0.515977768917615	0.148617798223621	Progenitors_1_10
prdx311	0.454105191678409	-0.252558997856885	0.111	0.178	1	0.0783217706981976	0.536216005320603	0.333	0.177	1	0.454105191678409	0.150509241631094	Progenitors_1_10
ENSAMXG0000002452214	0.0786680845442514	-1.05871544006144	0.111	0.273	1	0.562682779979324	-0.459636753187188	0.167	0.199	1	0.562682779979324	0.151147501562641	Progenitors_1_10
gpia16	0.392244366602543	-0.305389960861736	0.444	0.299	1	0.0789727761072306	-1.07674666503146	0.111	0.313	1	0.392244366602543	0.151708852848378	Progenitors_1_10
rgcc11	0.0792882106991556	-0.824727798337498	0.222	0.096	1	0.381079221818724	-0.685248230731145	0.167	0.098	1	0.381079221818724	0.152289801042437	Progenitors_1_10
ddx3b13	0.33627717592063	-0.409180907874702	0.278	0.159	1	0.0796043898822087	-0.920575325471915	0	0.136	1	0.33627717592063	0.152871920875899	Progenitors_1_10
chd521	0.124330012413966	-1.13468573889852	0.111	0.249	1	0.0802645683110176	-0.960195314204694	0.056	0.214	1	0.124330012413966	0.154086735695881	Progenitors_1_10
ENSAMXG0000002425111	0.871719503195969	-0.447956735690987	0.278	0.235	1	0.0809652360393284	-1.15338424309584	0.056	0.215	1	0.871719503195969	0.155375102631753	Progenitors_1_10
atg1212	0.269575597270549	-0.818195748504394	0.111	0.208	1	0.0810503875650128	0.564037977146982	0.278	0.126	1	0.269575597270549	0.155531609805587	Progenitors_1_10
si:ch1073-140o9.223	0.285840976671859	-0.494397302191252	0.056	0.146	1	0.0819776394956852	-0.937612313090396	0	0.132	1	0.285840976671859	0.157234945614086	Progenitors_1_10
trappc312	0.0819776575279398	-0.698817810864256	0	0.13	1	0.706986442015875	-0.325047734269538	0.111	0.121	1	0.706986442015875	0.157234978722112	Progenitors_1_10
emp121	0.0819776575279398	-0.822720003571866	0	0.146	1	0.415685356204852	-0.567260787407094	0.056	0.134	1	0.415685356204852	0.157234978722112	Progenitors_1_10
trappc216	0.0819776575279398	-0.847268877507464	0	0.171	1	0.191570764881558	-0.569678896155638	0.056	0.163	1	0.191570764881558	0.157234978722112	Progenitors_1_10
vgf23	0.0819776575279398	-1.05394497445549	0	0.143	1	0.0976917329332136	-1.12414517309663	0	0.146	1	0.0976917329332136	0.157234978722112	Progenitors_1_10
fscn1a20	0.403719898572296	-0.67524114913158	0.278	0.279	1	0.0821093485092215	-0.97734600779553	0.111	0.274	1	0.403719898572296	0.157476751905834	Progenitors_1_10
atp1b3b22	0.0844178591220451	-0.901826736959774	0	0.158	1	0.131426126611192	-0.937819056866401	0.056	0.21	1	0.131426126611192	0.161709343305341	Progenitors_1_10
COX7A2L (1 of many)10	0.845048220669072	-0.312306537747426	0.278	0.176	1	0.0844178591220451	-0.91131883723313	0	0.154	1	0.845048220669072	0.161709343305341	Progenitors_1_10
rhoab18	0.366648233181318	-0.260405666132057	0.611	0.405	1	0.0851514632059445	-0.793833842689612	0.222	0.393	1	0.366648233181318	0.163052154725776	Progenitors_1_10
pnn11	0.0855376875805641	0.266837829541729	0.333	0.151	1	0.281812042061202	-0.782859333063101	0.056	0.147	1	0.281812042061202	0.163758679164498	Progenitors_1_10
ENSAMXG0000002748821	0.10972709846525	-0.733038692022351	0	0.122	1	0.0869268132802225	-0.794534200318824	0	0.114	1	0.10972709846525	0.16629735569339	Progenitors_1_10
plk2b19	0.089506763991695	-0.929849629390565	0	0.149	1	0.0869268895061053	-1.04162351096123	0	0.155	1	0.089506763991695	0.166297494893004	Progenitors_1_10
dkk3a21	0.11295229384588	-0.802374964454283	0	0.143	1	0.0869268895061053	-0.898780353562308	0	0.141	1	0.11295229384588	0.166297494893004	Progenitors_1_10
pclob21	0.0869269085625757	-0.848715817751942	0	0.146	1	0.146460910666215	-0.757957027120814	0	0.112	1	0.146460910666215	0.166297529692905	Progenitors_1_10
kif1ab22	0.0869269085625757	-0.872853749377986	0	0.146	1	0.0976917116474855	-0.829345169581041	0	0.127	1	0.0976917116474855	0.166297529692905	Progenitors_1_10
si:ch211-234p18.321	0.41425620790859	-0.925928943215986	0.111	0.177	1	0.0869269085625757	-1.07238703120067	0	0.157	1	0.41425620790859	0.166297529692905	Progenitors_1_10
ENSAMXG0000000722520	0.0876363577796382	-0.628747996242363	0.722	0.698	1	0.102753272848928	-0.502538693824227	0.611	0.665	1	0.102753272848928	0.167592584354396	Progenitors_1_10
atg318	0.960150302046518	-0.422058762419327	0.167	0.155	1	0.0895066856299268	-0.899247084630392	0	0.152	1	0.960150302046518	0.171001924487399	Progenitors_1_10
sdf2l114	0.300705776513649	-0.589604880634597	0.056	0.125	1	0.0895067444012532	-0.812615417327887	0	0.133	1	0.300705776513649	0.171002031509195	Progenitors_1_10
hsd17b12a21	0.785989751740655	-0.714889919989844	0.111	0.118	1	0.0895067444012532	-1.01937555462983	0	0.126	1	0.785989751740655	0.171002031509195	Progenitors_1_10
ip6k2a9	0.089506763991695	-0.867758470858087	0	0.149	1	0.169152111359136	-0.837646746301144	0	0.116	1	0.169152111359136	0.171002067183125	Progenitors_1_10
spryd7b21	0.11295229384588	-0.7679180238605	0	0.147	1	0.089506763991695	-0.888883043115115	0	0.149	1	0.11295229384588	0.171002067183125	Progenitors_1_10
zgc:15301819	0.0905943546718447	-0.950543113425461	0.056	0.228	1	0.77358925502878	-0.271121977883835	0.222	0.233	1	0.77358925502878	0.172981372245281	Progenitors_1_10
rtn4rl2b	0.109166457614953	-0.912866671772533	0.278	0.095	1	0.0909179979946227	-1.13372039284036	0.167	0.079	1	0.109166457614953	0.173569913629895	Progenitors_1_10
itm2cb24	0.092121670524973	-1.58539781147851	0.444	0.51	1	0.105035161100079	-1.81183522843314	0.389	0.484	1	0.105035161100079	0.175756938869634	Progenitors_1_10
ENSAMXG0000000873811	0.751121690511525	-0.693079283342828	0.222	0.229	1	0.0921594077875108	-0.712841671712785	0	0.114	1	0.751121690511525	0.175825459131277	Progenitors_1_10
vat122	0.0921594279271427	-0.74927767364427	0	0.123	1	0.354797946540671	-0.586559847182698	0.056	0.135	1	0.354797946540671	0.175825495698427	Progenitors_1_10
rundc3aa22	0.119680636861595	-0.72298293572868	0	0.13	1	0.0921594279271427	-0.845588312393369	0	0.135	1	0.119680636861595	0.175825495698427	Progenitors_1_10
ncam221	0.30457367516381	-0.682540724908596	0.056	0.13	1	0.0921594279271427	-0.901106949347289	0	0.136	1	0.30457367516381	0.175825495698427	Progenitors_1_10
ACYP116	0.768373863849572	-0.45993172597879	0.056	0.105	1	0.0921594480667744	-0.811139027060929	0	0.135	1	0.768373863849572	0.175825532265576	Progenitors_1_10
ndufs613	0.0934407958271337	0.356354340768504	0.556	0.324	1	0.623050737577877	-0.401766159223684	0.222	0.264	1	0.623050737577877	0.178150409329459	Progenitors_1_10
elmo120	0.0942183054434255	-0.670755752812541	0.056	0.211	1	0.287959476154329	-0.819219268206219	0.111	0.201	1	0.287959476154329	0.17955952180622	Progenitors_1_10
ap2m1b20	0.0945021541261642	-1.07665546312538	0.167	0.295	1	0.170678166478396	-0.732345777415378	0.222	0.315	1	0.170678166478396	0.180073651117843	Progenitors_1_10
amph21	0.284294125482123	-0.626060189776369	0.056	0.129	1	0.0948869887452452	-0.765455746048697	0	0.121	1	0.284294125482123	0.18077043685735	Progenitors_1_10
AATK20	0.301991423009493	-0.706972040911593	0.056	0.126	1	0.0948870508588945	-0.805767071091037	0	0.115	1	0.301991423009493	0.180770549297091	Progenitors_1_10
ptp4a2b15	0.0958500082236903	-1.06246093272426	0.111	0.244	1	0.227700106262612	-0.663833628160961	0.056	0.188	1	0.227700106262612	0.182512792370899	Progenitors_1_10
fscn1b21	0.0976916903617571	-0.775679876203858	0	0.136	1	0.273372747764192	-0.80290677219928	0.056	0.167	1	0.273372747764192	0.185839714357777	Progenitors_1_10
cntn1b23	0.0976917329332136	-0.794662794489172	0	0.142	1	0.123189354612677	-0.835567852512967	0	0.131	1	0.123189354612677	0.185839791182933	Progenitors_1_10
ENSAMXG0000000439820	0.389524235805553	-0.625725347070157	0.056	0.147	1	0.0976917329332136	-0.764762908455465	0	0.109	1	0.389524235805553	0.185839791182933	Progenitors_1_10
trib216	0.880651738387168	-0.274595870441393	0.167	0.144	1	0.0976917329332136	-0.941708995001941	0	0.14	1	0.880651738387168	0.185839791182933	Progenitors_1_10
atp5mea20	0.353119975188939	-0.367431440574481	0.667	0.429	1	0.10003113507223	-0.682230041245639	0.167	0.336	1	0.353119975188939	0.190056042160621	Progenitors_1_10
dolpp1	0.145029668297315	0.739620285922306	0.111	0.039	1	0.100042398001994	0.43740524680703	0.111	0.039	1	0.145029668297315	0.190076314605999	Progenitors_1_10
jagn1a21	0.24126721025014	-0.943270324961097	0.111	0.216	1	0.100555677258298	-1.08717902003572	0.056	0.219	1	0.24126721025014	0.190999910287721	Progenitors_1_10
acsl1a17	0.10057570674213	-0.719879837238158	0	0.126	1	0.142301471953891	-0.718864964142045	0	0.105	1	0.142301471953891	0.191035940697581	Progenitors_1_10
trmt9b19	0.10057570674213	-0.850173423628428	0	0.142	1	0.90171414914316	-0.292068358627134	0.111	0.108	1	0.90171414914316	0.191035940697581	Progenitors_1_10
ENSAMXG0000001894622	0.592972256925717	-0.388414789477387	0.111	0.155	1	0.10057570674213	-0.817995747226076	0	0.126	1	0.592972256925717	0.191035940697581	Progenitors_1_10
zgc:16550820	0.130510906977267	-0.821940435876396	0	0.12	1	0.100575728625855	-0.963196753440066	0	0.134	1	0.130510906977267	0.191035980063088	Progenitors_1_10
fnbp49	0.393691824573933	-0.445672893878543	0.278	0.186	1	0.100857147895115	0.553616820963729	0.333	0.179	1	0.393691824573933	0.191542131508693	Progenitors_1_10
hnrnpk9	0.694795134238082	-0.56852488651132	0.167	0.125	1	0.103541304535139	-0.882183019211998	0	0.132	1	0.694795134238082	0.196361807325439	Progenitors_1_10
si:dkey-92j12.623	0.103541327034265	-0.787488883778753	0	0.136	1	0.119680585142154	-0.85299587091801	0	0.129	1	0.119680585142154	0.196361847664513	Progenitors_1_10
ENSAMXG0000001383520	0.994775656462859	-0.504605756411323	0.167	0.158	1	0.10354134953339	-0.885707433822227	0	0.141	1	0.994775656462859	0.196361888003585	Progenitors_1_10
fbxo913	0.172942081773119	-0.763539256454984	0.056	0.17	1	0.105984260739448	-0.842933896823452	0.056	0.166	1	0.172942081773119	0.200735857954409	Progenitors_1_10
EIF5AL123	0.106590988232586	-0.766470705580887	0	0.143	1	0.10972709846525	-0.827538065956315	0	0.138	1	0.10972709846525	0.201820337692773	Progenitors_1_10
si:busm1-266f07.224	0.148451435019393	-2.81695854889575	0.111	0.223	1	0.106590988232586	-2.70327323501822	0	0.132	1	0.148451435019393	0.201820337692773	Progenitors_1_10
stxbp5a17	0.824876012043022	-0.610059959335596	0.167	0.143	1	0.106590988232586	-0.81449951611337	0	0.123	1	0.824876012043022	0.201820337692773	Progenitors_1_10
ENSAMXG0000001998213	0.725084003591496	-0.626756713203677	0.222	0.173	1	0.107344883117445	0.404021990397079	0.222	0.111	1	0.725084003591496	0.203166842303392	Progenitors_1_10
pafah1b1b22	0.563811639151129	-0.735586670462076	0.389	0.334	1	0.109543303466637	-0.680454202890373	0.167	0.348	1	0.563811639151129	0.20708687159889	Progenitors_1_10
celf3a22	0.507114648334471	-0.7213518571533	0.111	0.147	1	0.10972709846525	-1.00821151842414	0	0.157	1	0.507114648334471	0.207414160792897	Progenitors_1_10
si:zfos-1324h11.521	0.109727122249866	-0.75035863181308	0	0.127	1	0.116269236831033	-0.81416362492852	0	0.128	1	0.116269236831033	0.207414203142495	Progenitors_1_10
slc6a1a22	0.109727122249866	-0.761427701827138	0	0.127	1	0.146460942165662	-0.809088611790488	0	0.121	1	0.146460942165662	0.207414203142495	Progenitors_1_10
ccl4421	0.109727122249866	-0.817093023678716	0	0.134	1	0.169152111359136	-0.824964325371834	0	0.116	1	0.169152111359136	0.207414203142495	Progenitors_1_10
prickle2a21	0.109727122249866	-0.817159527668149	0	0.133	1	0.109727122249866	-0.73264567788616	0	0.102	1	0.109727122249866	0.207414203142495	Progenitors_1_10
id2a21	0.911715533463956	-0.876912388462115	0.389	0.292	1	0.111928313969983	-1.24906019508508	0.111	0.249	1	0.911715533463956	0.211328680471802	Progenitors_1_10
h2afy20	0.306634307922457	-0.543010458674425	0.056	0.154	1	0.112301355421461	-0.673602806257029	0.056	0.16	1	0.306634307922457	0.211991116413424	Progenitors_1_10
psd3l22	0.134578622882782	-1.34955044695557	0.167	0.307	1	0.112758506823015	-0.97586437890338	0.167	0.298	1	0.134578622882782	0.212802532785075	Progenitors_1_10
zgc:17156620	0.52456702546207	-0.25585424759988	0.111	0.17	1	0.112888341585233	-0.885632255297857	0.056	0.22	1	0.52456702546207	0.213032905504602	Progenitors_1_10
hprt1l19	0.548535533504952	-0.615053523992842	0.056	0.122	1	0.112952171565747	-0.672553263025895	0	0.104	1	0.548535533504952	0.213146150070076	Progenitors_1_10
slc25a3311	0.860602518167032	-0.365233355928403	0.167	0.155	1	0.112952269389855	-1.02529314584706	0	0.151	1	0.860602518167032	0.213146323619393	Progenitors_1_10
cbln121	0.458043359739565	-1.09495526270118	0.056	0.112	1	0.11295229384588	-1.27326341200934	0	0.114	1	0.458043359739565	0.213146367006715	Progenitors_1_10
dynll112	0.464198530571395	-0.281840959709644	0.056	0.125	1	0.11295229384588	-0.72813675328135	0	0.111	1	0.464198530571395	0.213146367006715	Progenitors_1_10
pafah1b220	0.638084788092922	-0.494041283370576	0.111	0.143	1	0.11295229384588	-0.806779195987611	0	0.126	1	0.638084788092922	0.213146367006715	Progenitors_1_10
gad1a20	0.150741260510182	-0.919276473063221	0	0.116	1	0.112952318301904	-1.11718045288661	0	0.131	1	0.150741260510182	0.213146410394034	Progenitors_1_10
adcyap1b23	0.389609339869341	-2.01174985281879	0.111	0.173	1	0.112952318301904	-2.23854193642363	0	0.154	1	0.389609339869341	0.213146410394034	Progenitors_1_10
nfkbiab13	0.790255530045445	-0.26305568567019	0.278	0.211	1	0.113401547638569	0.771179862784506	0.278	0.136	1	0.790255530045445	0.213943184270316	Progenitors_1_10
hspa813	0.115212883538594	-0.487604049411987	0.778	0.811	1	0.360376035621046	-0.395221605279827	0.833	0.734	1	0.360376035621046	0.21715175854391	Progenitors_1_10
ENSAMXG0000000011120	0.115518896916298	-1.25584801059303	0.056	0.182	1	0.974449059894464	-0.685174785373579	0.167	0.142	1	0.974449059894464	0.217693178287837	Progenitors_1_10
foxo3b14	0.1156715766234	-0.909995028435617	0.111	0.236	1	0.191402741920351	-0.967004698731054	0.056	0.178	1	0.191402741920351	0.217963239608256	Progenitors_1_10
tnrc6c110	0.126702229919791	-0.261867531843943	0.333	0.165	1	0.116046832158455	0.342321602398208	0.222	0.115	1	0.126702229919791	0.218626797062898	Progenitors_1_10
slc4a10b19	0.116269236831033	-0.688039523125155	0	0.117	1	0.123189354612677	-0.702504911676085	0	0.101	1	0.123189354612677	0.219019938228796	Progenitors_1_10
si:ch211-153j24.321	0.116269236831033	-0.921817418067917	0	0.146	1	0.33702304230301	-0.849480796810453	0.056	0.162	1	0.33702304230301	0.219019938228796	Progenitors_1_10
SUMO216	0.390535812351931	-0.788344997304359	0.222	0.247	1	0.117647465805755	-0.856066848959019	0.056	0.221	1	0.390535812351931	0.221454005400993	Progenitors_1_10
ENSAMXG0000001867121	0.862253344165885	-0.6113239242171	0.333	0.284	1	0.118051084971686	-1.10561272091461	0.111	0.282	1	0.862253344165885	0.222166111280379	Progenitors_1_10
arl616	0.119680611001875	-0.669699396798917	0	0.117	1	0.512704719328625	-0.359293208424535	0.111	0.128	1	0.512704719328625	0.225037773353968	Progenitors_1_10
uchl510	0.119680636861595	-0.581108850959351	0	0.107	1	0.447414078518007	-0.371309451652557	0.056	0.114	1	0.447414078518007	0.225037818883592	Progenitors_1_10
hspa913	0.119994289450227	-0.273853292748391	0.444	0.21	1	0.249919591602368	-0.761700913047065	0.111	0.232	1	0.249919591602368	0.225589949399789	Progenitors_1_10
fam107b21	0.120427069726224	-1.32600537979672	0.167	0.323	1	0.928045896038397	-0.543468647473271	0.222	0.195	1	0.928045896038397	0.226351460329603	Progenitors_1_10
fkbp59	0.123015447477698	0.297573932423111	0.389	0.199	1	0.591912459599873	-0.272756541626991	0.111	0.165	1	0.591912459599873	0.230898094637257	Progenitors_1_10
ENSAMXG0000001209619	0.123189354612677	-0.735000049966769	0	0.13	1	0.907931326304383	-0.394689338906064	0.111	0.117	1	0.907931326304383	0.231203092135465	Progenitors_1_10
si:ch73-127m5.121	0.123653400462508	-0.899750860973778	0.056	0.18	1	0.263971618971446	-0.718636805001261	0.056	0.165	1	0.263971618971446	0.232016637479075	Progenitors_1_10
ptprna21	0.60474881883654	-0.719091040476539	0.333	0.336	1	0.124010577208153	-0.871646663953215	0.167	0.339	1	0.60474881883654	0.232642531156806	Progenitors_1_10
chd319	0.12539333438161	-0.927301610244063	0.056	0.188	1	0.852412121713193	-0.537664237643292	0.111	0.143	1	0.852412121713193	0.235063180455881	Progenitors_1_10
wdr1319	0.751400351053962	-0.316761114248141	0.111	0.124	1	0.12679836000483	-0.759824312371126	0	0.125	1	0.751400351053962	0.237518895909746	Progenitors_1_10
zgc:19498121	0.410057421016967	-0.510050220366615	0.056	0.136	1	0.1267983873546	-0.81739663977642	0	0.132	1	0.410057421016967	0.237518943673473	Progenitors_1_10
tubb221	0.201150796995905	-0.615241496349151	0	0.105	1	0.126798414704369	-0.79770738082669	0	0.122	1	0.201150796995905	0.237518991437197	Progenitors_1_10
cxcr4b23	0.217344534962054	-2.44610893068655	0.111	0.208	1	0.126798414704369	-2.37837321515658	0	0.131	1	0.217344534962054	0.237518991437197	Progenitors_1_10
rbbp414	0.127457146173682	-0.28651625316196	0.278	0.126	1	0.976492516547257	-0.25338168791767	0.167	0.134	1	0.976492516547257	0.238668968236623	Progenitors_1_10
ctsf21	0.128315782503816	-0.82940018030838	0.333	0.459	1	0.554735647047757	-0.288908630422131	0.389	0.447	1	0.554735647047757	0.240166624968065	Progenitors_1_10
slc25a3b13	0.387667041959633	-0.362539957997394	0.611	0.517	1	0.129941069637309	-0.778349016009689	0.444	0.497	1	0.387667041959633	0.24299745769613	Progenitors_1_10
vwc2l20	0.130510878847991	-0.693213966115875	0	0.101	1	0.150741228099818	-0.809932173912832	0	0.108	1	0.150741228099818	0.243988668198306	Progenitors_1_10
trioa21	0.416476794198179	-0.546820257159087	0.222	0.137	1	0.130510878847991	-0.772762616333043	0	0.106	1	0.416476794198179	0.243988668198306	Progenitors_1_10
kifap3a18	0.130510906977267	-0.771291210825938	0	0.139	1	0.219446237005759	-0.751210477250317	0	0.115	1	0.219446237005759	0.243988717114505	Progenitors_1_10
atp6v0d119	0.163913363066373	-0.901895441034741	0.056	0.187	1	0.130510906977267	-0.846513446585175	0	0.134	1	0.163913363066373	0.243988717114505	Progenitors_1_10
hmg20a11	0.919543142384254	-0.299216503665511	0.111	0.113	1	0.130510906977267	-0.762404869704212	0	0.118	1	0.919543142384254	0.243988717114505	Progenitors_1_10
cox5aa20	0.898769036302332	-0.471216644218009	0.556	0.481	1	0.130513000385194	-0.702747964881042	0.333	0.442	1	0.898769036302332	0.243992357500842	Progenitors_1_10
pgam1a16	0.131779381652834	-0.911765695304546	0.167	0.311	1	0.656615295902144	-0.346784353960601	0.333	0.327	1	0.656615295902144	0.246192957876864	Progenitors_1_10
nudc18	0.133027516342962	-0.913137612966276	0.222	0.358	1	0.206067894281094	-0.75921333477452	0.222	0.309	1	0.206067894281094	0.248358712581547	Progenitors_1_10
kidins220b21	0.279376032548065	-0.987653581479831	0.167	0.237	1	0.133664991910229	-0.951890576876651	0.056	0.194	1	0.279376032548065	0.249463653758096	Progenitors_1_10
R3HDM120	0.917219925088132	-0.571276071991715	0.167	0.144	1	0.134329927527766	-0.794752884603094	0	0.102	1	0.917219925088132	0.250615325625917	Progenitors_1_10
csnk1e19	0.207064397034531	-0.663046876563731	0	0.114	1	0.134329956460759	-0.729022114091069	0	0.108	1	0.207064397034531	0.250615375718769	Progenitors_1_10
sept5a22	0.244315718508934	-0.712935601960665	0.056	0.15	1	0.134329956460759	-0.850678681742134	0	0.136	1	0.244315718508934	0.250615375718769	Progenitors_1_10
polr2gl12	0.706986476608846	-0.293864814369946	0.111	0.111	1	0.134329956460759	-0.692348844304416	0	0.108	1	0.706986476608846	0.250615375718769	Progenitors_1_10
si:ch211-214j24.104	0.86270938129259	-0.389426898956335	0.167	0.129	1	0.137196189133785	0.323200358237864	0.222	0.107	1	0.86270938129259	0.255569583954736	Progenitors_1_10
rnd1b21	0.528685114080313	-0.372847017452205	0.278	0.191	1	0.137484671546778	-0.80173225665693	0.056	0.179	1	0.528685114080313	0.25606730818323	Progenitors_1_10
ENSAMXG000000124429	0.13805518545702	-0.326340852957958	0.278	0.143	1	0.821597700348813	-0.275389716580095	0.111	0.125	1	0.821597700348813	0.257051136682468	Progenitors_1_10
rgs822	0.150741292920543	-0.754729133773255	0	0.122	1	0.138258896485732	-0.823710907276196	0	0.112	1	0.150741292920543	0.257402270514011	Progenitors_1_10
hmga1b21	0.138258985771415	-0.707522400864586	0	0.128	1	0.251650485181579	-0.530859581216551	0.056	0.147	1	0.251650485181579	0.25740242439629	Progenitors_1_10
slc7a8a17	0.949420886367524	-0.365864308539382	0.111	0.109	1	0.138258985771415	-1.03616736957991	0	0.142	1	0.949420886367524	0.25740242439629	Progenitors_1_10
abcf2a14	0.138259015533306	-0.680624741378548	0	0.122	1	0.174099143797198	-0.701164006749588	0	0.107	1	0.174099143797198	0.257402475690373	Progenitors_1_10
ckba14	0.138259015533306	-0.811027208354	0	0.119	1	0.786708788297025	-0.595305775596868	0.111	0.137	1	0.786708788297025	0.257402475690373	Progenitors_1_10
ankrd128	0.320755096650216	-0.27714969042826	0.222	0.12	1	0.138259015533306	-0.723730850635676	0	0.102	1	0.320755096650216	0.257402475690373	Progenitors_1_10
nr4a320	0.445877939127338	-0.896620667346085	0.278	0.279	1	0.138259015533306	-1.08384832320447	0	0.113	1	0.445877939127338	0.257402475690373	Progenitors_1_10
ptp4a118	0.377358922054664	-0.889400827545671	0.278	0.301	1	0.138823783905224	-0.687466285428246	0.167	0.319	1	0.377358922054664	0.258375524832685	Progenitors_1_10
tspan13b21	0.140892272705574	-0.851445438270895	0.056	0.175	1	0.313910584790645	-0.336389079683905	0.056	0.155	1	0.313910584790645	0.261933912903006	Progenitors_1_10
ndufb413	0.872282825123982	-0.4477076469031	0.5	0.362	1	0.141022860802298	-0.877691721121489	0.167	0.294	1	0.872282825123982	0.262158274335732	Progenitors_1_10
fundc116	0.141542668005714	-0.810923002063192	0.056	0.175	1	0.858052044166279	-0.296000412565279	0.167	0.165	1	0.858052044166279	0.263051009145252	Progenitors_1_10
atp1a3b22	0.14230141071987	-1.09002016677515	0	0.144	1	0.174099106358797	-0.899707173346146	0	0.104	1	0.174099106358797	0.264353129946874	Progenitors_1_10
kcnip1b22	0.142301441336881	-0.760746511036657	0	0.127	1	0.168614280937071	-0.535814850270294	0.056	0.124	1	0.168614280937071	0.264353182467209	Progenitors_1_10
tdh12	0.33345584465422	-0.81220306248888	0.111	0.159	1	0.142301441336881	-0.90429313872257	0	0.114	1	0.33345584465422	0.264353182467209	Progenitors_1_10
zgc:172341	0.145377752748051	0.532123342144187	0.167	0.094	1	0.380569599179279	-0.447867924009097	0.056	0.101	1	0.380569599179279	0.269620814502029	Progenitors_1_10
coq713	0.146460973665107	-0.57196586166314	0	0.107	1	0.894023303890899	-0.387552984862246	0.111	0.11	1	0.894023303890899	0.271471130523283	Progenitors_1_10
rnf121	0.720911292345325	-0.344593662204694	0.111	0.086	1	0.147061575273672	0.582741935064092	0.167	0.083	1	0.720911292345325	0.272496043625371	Progenitors_1_10
smdt1b13	0.147190863087201	-0.778714721372346	0.111	0.202	1	0.242188402546893	-0.587112465078231	0.056	0.142	1	0.242188402546893	0.272716575998046	Progenitors_1_10
ppp2cb16	0.148083913571313	-1.08022650541728	0.278	0.365	1	0.16194029642854	-0.626913106549827	0.278	0.352	1	0.16194029642854	0.274238981684029	Progenitors_1_10
rdh14a12	0.434878474440632	-0.503457466319987	0.056	0.107	1	0.150741260510182	-0.694163767654871	0	0.107	1	0.434878474440632	0.278759593400165	Progenitors_1_10
ENSAMXG0000001560315	0.150741292920543	-0.544892765364559	0	0.103	1	0.47726559987753	-0.309351832656045	0.056	0.109	1	0.47726559987753	0.278759648449729	Progenitors_1_10
atp6v1ba10	0.636182247067412	-0.470649436734405	0.111	0.145	1	0.155146298046968	-0.712002213542354	0	0.107	1	0.636182247067412	0.286222222296257	Progenitors_1_10
TMED2 (1 of many)9	0.387327687514374	-0.518022215968853	0.056	0.103	1	0.155146364748963	-0.705174502357095	0	0.106	1	0.387327687514374	0.286222335003108	Progenitors_1_10
phf20b12	0.833428257549007	-0.514984512818453	0.167	0.13	1	0.155146364748963	-0.72496419042986	0	0.104	1	0.833428257549007	0.286222335003108	Progenitors_1_10
stx1615	0.955413064377511	-0.491631017236454	0.111	0.112	1	0.155146364748963	-0.718185735690109	0	0.107	1	0.955413064377511	0.286222335003108	Progenitors_1_10
ENSAMXG0000002073811	0.884833686800152	-0.264856322627815	0.222	0.185	1	0.159235329922324	0.544493878871258	0.278	0.153	1	0.884833686800152	0.293114769549177	Progenitors_1_10
pfn124	0.300407306113213	-1.26283271536874	0.111	0.189	1	0.159680297303115	-1.35938264826605	0	0.107	1	0.300407306113213	0.293862797259418	Progenitors_1_10
nr2f1a16	0.203421539419468	-0.956689804458174	0.056	0.156	1	0.160353048545248	-0.992688757690115	0.056	0.153	1	0.203421539419468	0.294992996912742	Progenitors_1_10
emc716	0.180988025533337	-0.880889489657653	0.222	0.306	1	0.16104259791942	-0.917813473706948	0.167	0.3	1	0.180988025533337	0.296150477494204	Progenitors_1_10
zgc:17171918	0.805205613784093	-0.322864062581082	0.222	0.185	1	0.161084191907876	-0.848647404927046	0.056	0.152	1	0.805205613784093	0.296220266933139	Progenitors_1_10
arl321	0.617478081274832	-0.363865174392347	0.444	0.304	1	0.16241595546432	-0.458681309580501	0.167	0.299	1	0.617478081274832	0.298452968339251	Progenitors_1_10
zfand5b15	0.271451185804262	-0.282374532899103	0.5	0.272	1	0.162923415274568	-1.05524514081854	0.111	0.241	1	0.271451185804262	0.299302791304406	Progenitors_1_10
dnajc717	0.957103771865396	-0.345283534136801	0.111	0.115	1	0.164347383115118	-0.752905907788386	0	0.12	1	0.957103771865396	0.301684703893449	Progenitors_1_10
epd25	0.790482730586261	-1.95245261414569	0.389	0.308	1	0.165347428365872	-3.00517437137128	0.222	0.335	1	0.790482730586261	0.303355084664537	Progenitors_1_10
stau218	0.165692761061923	-0.604119469005163	0.056	0.16	1	0.727663552983052	-0.349874322518359	0.111	0.126	1	0.727663552983052	0.303931431055523	Progenitors_1_10
fam219ab18	0.195520695986697	-0.929381000217008	0.111	0.212	1	0.165692782014657	-0.722862044706083	0.056	0.172	1	0.195520695986697	0.303931466017557	Progenitors_1_10
NDUFA1317	0.453809312962918	-0.56171724655533	0.444	0.415	1	0.167699319939703	-0.777859342854379	0.222	0.349	1	0.453809312962918	0.307275577971167	Progenitors_1_10
timp2a20	0.167832149943607	-0.885537492964339	0.167	0.273	1	0.87523980535441	-0.440643109063053	0.278	0.249	1	0.87523980535441	0.307496669332521	Progenitors_1_10
hist2h2l15	0.590622175073998	-0.641776112584488	0.278	0.187	1	0.170052933896247	-0.893294102168931	0.056	0.19	1	0.590622175073998	0.311187867465773	Progenitors_1_10
abhd17c1	0.948613453862649	-0.457614512634934	0.111	0.099	1	0.170183452667261	0.564414805049959	0.222	0.087	1	0.948613453862649	0.311404497772772	Progenitors_1_10
ywhabb20	0.208900159409692	-0.71442866840754	0.667	0.585	1	0.170310409896899	-0.408582248384597	0.556	0.591	1	0.208900159409692	0.311615184074548	Progenitors_1_10
cd74a23	0.443903686250801	-3.42011581462017	0.278	0.298	1	0.170614817165746	-3.26306542903238	0.056	0.17	1	0.443903686250801	0.31212021849499	Progenitors_1_10
clip318	0.543935990981744	-0.379783482045622	0.611	0.385	1	0.170812418711077	-0.824656610163477	0.278	0.365	1	0.543935990981744	0.312447955036225	Progenitors_1_10
add3b24	0.336451653873456	-1.16175305462503	0.111	0.194	1	0.173186061922041	-0.978824241243631	0.056	0.176	1	0.336451653873456	0.316378711800017	Progenitors_1_10
si:dkey-28b4.819	0.419963081659913	-0.842209339293015	0.111	0.177	1	0.173956964088252	-0.758961990699464	0.056	0.162	1	0.419963081659913	0.317652902821703	Progenitors_1_10
got2a15	0.567973080128616	-0.532521990124285	0.333	0.314	1	0.174235191620829	-0.680870245312514	0.167	0.295	1	0.567973080128616	0.31811248124251	Progenitors_1_10
ENSAMXG0000001341510	0.174392079325932	-0.811193683163805	0.056	0.158	1	0.637859213468741	-0.491740844308569	0.111	0.111	1	0.637859213468741	0.318371561320242	Progenitors_1_10
pgk120	0.231777720857739	-0.852282023108034	0.222	0.305	1	0.17587385729334	-0.899983572331409	0.167	0.292	1	0.231777720857739	0.320816100907441	Progenitors_1_10
nrxn1a22	0.889109766716159	-0.428386893202614	0.333	0.264	1	0.179182093386741	-0.759158919859809	0.111	0.228	1	0.889109766716159	0.326257964183027	Progenitors_1_10
timm23a	0.673940981001891	-0.413412172804569	0.111	0.095	1	0.179193478057764	-0.696923763553357	0	0.105	1	0.673940981001891	0.32627665353709	Progenitors_1_10
dnajc1520	0.255156753548164	-0.550596357190976	0.056	0.131	1	0.179264091046105	-0.648077002957823	0.056	0.146	1	0.255156753548164	0.326392567753624	Progenitors_1_10
dctn319	0.710995148046446	-0.583671938121957	0.444	0.354	1	0.179336739729932	-0.667641061221244	0.222	0.347	1	0.710995148046446	0.326511813242903	Progenitors_1_10
hypk9	0.612598615832653	-0.301115954775629	0.111	0.152	1	0.17944039772983	-0.592094783367448	0.056	0.163	1	0.612598615832653	0.326681939122221	Progenitors_1_10
fosaa23	0.578862327548004	-0.739580608793061	0.111	0.135	1	0.182248718865279	-0.375614296439461	0.056	0.183	1	0.578862327548004	0.331282842202522	Progenitors_1_10
hnrnpabb14	0.539034757632826	-0.512690126589275	0.5	0.429	1	0.187037097654177	-0.44854627935669	0.333	0.444	1	0.539034757632826	0.339091319409456	Progenitors_1_10
APP14	0.347221325166079	0.321943690037247	0.611	0.375	1	0.187725922920425	-0.896871554085094	0.333	0.426	1	0.347221325166079	0.340210823704524	Progenitors_1_10
fosl218	0.27522666279133	-0.413629681537176	0.667	0.39	1	0.18929342501765	-1.1621820899936	0.278	0.339	1	0.27522666279133	0.342754849280387	Progenitors_1_10
idh213	0.246362457536719	-0.584452468772712	0.056	0.153	1	0.190551093003031	-0.924596231120245	0.056	0.19	1	0.246362457536719	0.344792466961413	Progenitors_1_10
ENSAMXG0000000268221	0.741869243199473	-0.707613625193703	0.167	0.18	1	0.192175392476397	-1.14777904960089	0.167	0.231	1	0.741869243199473	0.347419403479336	Progenitors_1_10
pfkfb314	0.947476705962743	-0.947192496541375	0.222	0.173	1	0.19475148597547	-1.03206031541277	0.056	0.155	1	0.947476705962743	0.351574830661286	Progenitors_1_10
ATP5PD15	0.196481130575486	-0.903241625053018	0.333	0.411	1	0.867325387867031	-0.306605975728849	0.389	0.332	1	0.867325387867031	0.354357426478751	Progenitors_1_10
atf218	0.233442335269886	-0.734253951007433	0.278	0.358	1	0.197088856288235	-0.737151985836641	0.222	0.334	1	0.233442335269886	0.355333695303465	Progenitors_1_10
ENSAMXG0000001680217	0.243092212943814	-0.534998245019138	0.833	0.761	1	0.197309547069198	-0.621802419141854	0.556	0.575	1	0.243092212943814	0.355688036773743	Progenitors_1_10
chchd214	0.61455494360201	-0.532981353554057	0.222	0.252	1	0.1975243059845	-0.64661668592053	0.056	0.163	1	0.61455494360201	0.356032760514342	Progenitors_1_10
gria3b20	0.226955952809608	-0.74837404802165	0.111	0.228	1	0.199085671866795	-0.761018030383569	0.111	0.216	1	0.226955952809608	0.358536238990937	Progenitors_1_10
cort2	0.874671924032382	-2.26065417087383	0.111	0.087	1	0.200094450781794	-2.06887452507108	0.167	0.07	1	0.874671924032382	0.36015111232992	Progenitors_1_10
pitpnbl18	0.545734266414252	-0.880178813076312	0.222	0.242	1	0.202156216550542	-0.65437229946861	0.111	0.232	1	0.545734266414252	0.363445297211054	Progenitors_1_10
prdx121	0.78476772425047	-1.24777546913276	0.444	0.324	1	0.202341644220832	-0.952395739134579	0.556	0.349	1	0.78476772425047	0.363741147455674	Progenitors_1_10
pcmt11	0.634924031713027	-0.27216814417439	0.167	0.151	1	0.203511399630022	-0.677812504536481	0.056	0.137	1	0.634924031713027	0.365605909480673	Progenitors_1_10
nat917	0.203643444690094	-0.534870944669454	0.056	0.163	1	0.217360736041373	-0.61674872892277	0.056	0.155	1	0.217360736041373	0.365816236814941	Progenitors_1_10
ENSAMXG0000002103714	0.566702707378842	-0.551500355494922	0.111	0.128	1	0.205535445095838	0.575355209818068	0.222	0.121	1	0.566702707378842	0.368826071000931	Progenitors_1_10
pdcl20	0.230896599785946	-0.753028483260914	0.056	0.161	1	0.208971941004434	-0.706002645949351	0.056	0.156	1	0.230896599785946	0.374274609881707	Progenitors_1_10
ING120	0.767964211607647	-0.67993339797396	0.111	0.14	1	0.209011574652316	-0.708509420524891	0.056	0.145	1	0.767964211607647	0.37433731096599	Progenitors_1_10
ENSAMXG000000196571	0.624398351122438	-0.434244482387378	0.167	0.12	1	0.211862540241495	0.57618939239598	0.167	0.072	1	0.624398351122438	0.378839344525411	Progenitors_1_10
sf17	0.411444330109314	-0.279707659571365	0.222	0.12	1	0.213160543279123	-0.779787311559498	0	0.115	1	0.411444330109314	0.380883669347196	Progenitors_1_10
ENSAMXG0000000302712	0.600519035865111	-0.27205970115232	0.389	0.271	1	0.21340923630425	0.50001150555546	0.389	0.261	1	0.600519035865111	0.381274970468537	Progenitors_1_10
eno311	0.379813604211997	-0.300210623778773	0.222	0.136	1	0.214503130954688	-0.70219007408488	0.056	0.139	1	0.379813604211997	0.382994668720011	Progenitors_1_10
anp32e11	0.215019532616251	-0.351092638612484	0.556	0.306	1	0.784144784084948	-0.329016342498079	0.222	0.269	1	0.784144784084948	0.383805665825991	Progenitors_1_10
serp111	0.884006990886469	-0.456394137519545	0.444	0.359	1	0.216235988663957	0.466387968112448	0.5	0.339	1	0.884006990886469	0.385713974534435	Progenitors_1_10
bhlhe4021	0.216470400642728	-0.818414977399977	0.444	0.526	1	0.551694574190532	-0.744046893378244	0.333	0.35	1	0.551694574190532	0.386081366931033	Progenitors_1_10
si:ch211-67f13.89	0.218188311424764	-2.27275362522032	0.056	0.165	1	0.867144852568837	-1.43494318470108	0.111	0.088	1	0.867144852568837	0.388770483607138	Progenitors_1_10
ENSAMXG0000001677116	0.219041314518496	-0.984206639334525	0.167	0.254	1	0.433092434410075	-0.624408265841897	0.222	0.254	1	0.433092434410075	0.390103531571002	Progenitors_1_10
cby111	0.506712700950942	-0.298932499201114	0.167	0.109	1	0.219446237005759	-0.675447460850725	0	0.102	1	0.506712700950942	0.390735823075531	Progenitors_1_10
ilf210	0.769018593537726	-0.333214954393208	0.111	0.106	1	0.220971159558371	0.258414465893323	0.222	0.109	1	0.769018593537726	0.393114065760171	Progenitors_1_10
sod111	0.977090217019404	-0.373334302976441	0.444	0.355	1	0.22242703079676	0.332171697043502	0.5	0.357	1	0.977090217019404	0.395380277564457	Progenitors_1_10
hspa4b18	0.369342346467118	-0.609225776448467	0.056	0.14	1	0.223962343635679	-0.721469949730299	0.056	0.138	1	0.369342346467118	0.397765555904571	Progenitors_1_10
fam102bb20	0.224013419833027	-0.646157928365113	0.056	0.166	1	0.257140529729735	-0.607118057962793	0.056	0.156	1	0.257140529729735	0.397844827400765	Progenitors_1_10
ppp1r1115	0.847959467159057	-0.583000645432715	0.167	0.154	1	0.224050662348238	-0.592714085123418	0.056	0.143	1	0.847959467159057	0.397902625397792	Progenitors_1_10
ndufab1a18	0.373104895515495	-0.461284913518467	0.5	0.334	1	0.226682456500847	-0.567083972293501	0.278	0.336	1	0.373104895515495	0.401979976916435	Progenitors_1_10
capzb12	0.583754591529865	-0.378816172359816	0.333	0.324	1	0.228402684517915	-0.889393392451887	0.222	0.331	1	0.583754591529865	0.404637582740839	Progenitors_1_10
dtnbp1b19	0.293013488220929	-0.832612357344898	0.056	0.152	1	0.229965666191633	-0.747586035647328	0.056	0.154	1	0.293013488220929	0.407047124756305	Progenitors_1_10
atp5f1d18	0.577820365900173	-0.334217065625083	0.5	0.346	1	0.230599967545265	-0.476793748774174	0.222	0.326	1	0.577820365900173	0.408023590058653	Progenitors_1_10
ENSAMXG0000000803518	0.528628995090601	-0.444788957599885	0.111	0.153	1	0.23096445117519	-0.655136113165277	0.056	0.16	1	0.528628995090601	0.408584324643724	Progenitors_1_10
paip2b13	0.329770698943113	-0.312302950157207	0.556	0.324	1	0.2353163029308	0.36370008530254	0.444	0.309	1	0.329770698943113	0.41525884343658	Progenitors_1_10
nedd81	0.969612670495979	-0.328939431067043	0.111	0.115	1	0.235744052250354	0.393725338342554	0.167	0.095	1	0.969612670495979	0.41591284632929	Progenitors_1_10
ssr35	0.78540102017077	-0.384505593758852	0.333	0.2	1	0.237463895531845	0.424596295468594	0.278	0.174	1	0.78540102017077	0.418538689382531	Progenitors_1_10
slc38a217	0.32049974850313	-0.933946569640912	0.333	0.321	1	0.242115682483007	-0.9566890310432	0.111	0.205	1	0.32049974850313	0.425611361261803	Progenitors_1_10
ndufv115	0.24570862337322	-0.701466255165923	0.111	0.202	1	0.480428706373545	-0.491827156318364	0.167	0.199	1	0.480428706373545	0.431044519146478	Progenitors_1_10
sqstm120	0.746540237071481	-1.38601636643457	0.333	0.271	1	0.246235316568714	-1.28503035323841	0.111	0.207	1	0.746540237071481	0.431838802011733	Progenitors_1_10
eif4a1a14	0.247262051572313	-0.655218571649494	0.5	0.539	1	0.334166754604468	-0.613131323043666	0.5	0.5	1	0.334166754604468	0.433385580996876	Progenitors_1_10
ctsc6	0.820598290685842	-0.797277433745616	0.167	0.138	1	0.24749492571879	0.395757653941259	0.167	0.08	1	0.820598290685842	0.433736113181031	Progenitors_1_10
hsph110	0.673910109456815	-0.414415251224754	0.167	0.115	1	0.250777562181195	-0.901109525805388	0.056	0.144	1	0.673910109456815	0.438665738668847	Progenitors_1_10
ENSAMXG0000001433320	0.365791289749388	-0.745529726626734	0.222	0.277	1	0.250929839331272	-0.576999178443582	0.167	0.257	1	0.365791289749388	0.438893894395727	Progenitors_1_10
fam168b16	0.251852541405706	-0.728425315075154	0.056	0.155	1	0.297786686127221	-0.497602524462741	0.056	0.125	1	0.297786686127221	0.440275380198899	Progenitors_1_10
smim716	0.427982230492386	-0.799039575316929	0.278	0.294	1	0.253055750873378	-0.730387712244103	0.222	0.275	1	0.427982230492386	0.442074288696667	Progenitors_1_10
lsm37	0.2678104845705	-0.279939167446422	0.333	0.189	1	0.255156725524108	-0.704154158229908	0.056	0.134	1	0.2678104845705	0.445208496468031	Progenitors_1_10
ctsba13	0.778865648801184	-0.485471894605191	0.333	0.265	1	0.260315966580072	0.314472304824646	0.333	0.217	1	0.778865648801184	0.452867530703626	Progenitors_1_10
ENSAMXG0000000349519	0.95092180900814	-0.431638953195988	0.167	0.149	1	0.261516079944545	-0.540673384918832	0.056	0.148	1	0.95092180900814	0.454641499819529	Progenitors_1_10
COX5B19	0.393159904078726	-0.668648012027429	0.667	0.554	1	0.26171528788177	-0.341601568903784	0.5	0.564	1	0.393159904078726	0.454935683852502	Progenitors_1_10
trappc515	0.261871472120778	-0.614359953116899	0.056	0.14	1	0.508370093227289	-0.41847657110494	0.111	0.147	1	0.508370093227289	0.455166276330853	Progenitors_1_10
pcnp17	0.262683894174303	-0.985099564417124	0.222	0.286	1	0.762963147203874	-0.457582461146947	0.278	0.276	1	0.762963147203874	0.45636496009003	Progenitors_1_10
klf2a19	0.890220483580731	-0.625205116753243	0.111	0.116	1	0.264144563712396	-1.03070620713592	0.056	0.118	1	0.890220483580731	0.45851677688598	Progenitors_1_10
mdh1ab17	0.266889600279888	-0.250404161023539	0.222	0.136	1	0.619168887193536	-0.49527377011366	0.111	0.133	1	0.619168887193536	0.462549141822218	Progenitors_1_10
rac3a22	0.481527487937561	-0.579046970676972	0.222	0.279	1	0.267127071082739	-0.862512154326302	0.222	0.289	1	0.481527487937561	0.462897270060234	Progenitors_1_10
PSMB611	0.341788766517517	-0.723616178826234	0.222	0.289	1	0.267447263875138	0.326776372753991	0.389	0.277	1	0.341788766517517	0.463366488795979	Progenitors_1_10
ENSAMXG0000001115623	0.324065813637887	-1.00384338995967	0.5	0.464	1	0.269454279732612	-1.02278770179325	0.444	0.454	1	0.324065813637887	0.466302950599004	Progenitors_1_10
cct411	0.395134118884438	-0.840424484296294	0.278	0.301	1	0.270779347661136	-0.812069036197559	0.167	0.288	1	0.395134118884438	0.468237240202482	Progenitors_1_10
cox7b19	0.574613148931963	-0.334940945308211	0.722	0.625	1	0.27223014487355	-0.414477128198169	0.389	0.488	1	0.574613148931963	0.470351037969226	Progenitors_1_10
ndufs416	0.665803737463055	-0.368124269452367	0.5	0.34	1	0.27348471237856	-0.673680659182066	0.222	0.281	1	0.665803737463055	0.472175536852336	Progenitors_1_10
ENSAMXG0000000800118	0.836519572113709	-0.315431112190468	0.611	0.558	1	0.278043842577306	-0.396896141802901	0.278	0.351	1	0.836519572113709	0.478779306759459	Progenitors_1_10
ndufc213	0.344345214581514	-0.844214652528777	0.389	0.37	1	0.280308820686252	-0.666379270780395	0.222	0.297	1	0.344345214581514	0.482044606417987	Progenitors_1_10
ndufs714	0.281653543046412	-1.07448868072623	0.278	0.341	1	0.883538331387465	-0.317089889854006	0.389	0.321	1	0.883538331387465	0.483978367782227	Progenitors_1_10
mapk8a20	0.330557758624907	-0.681985588903253	0.056	0.135	1	0.281812071476749	-0.591923267639323	0.056	0.12	1	0.330557758624907	0.484206099323482	Progenitors_1_10
atp6v0b21	0.283358911559446	-0.655926903092841	0.167	0.286	1	0.497888981552345	-0.513118049031539	0.222	0.271	1	0.497888981552345	0.486425550358738	Progenitors_1_10
tspan18a17	0.587956049144155	-0.813835526173026	0.111	0.161	1	0.286252050180213	-0.696307111580235	0.056	0.148	1	0.587956049144155	0.490563864128051	Progenitors_1_10
ndufs520	0.681006721795141	-0.727834889403677	0.556	0.446	1	0.286649451317747	-0.464875108520724	0.278	0.355	1	0.681006721795141	0.491130994694728	Progenitors_1_10
rabac111	0.288271889200947	-0.31700049159559	0.222	0.116	1	0.415264348582679	-0.373693348945618	0.056	0.11	1	0.415264348582679	0.493443096298411	Progenitors_1_10
DYNC1H117	0.741799689614401	-0.566088211847597	0.111	0.129	1	0.288833985743616	-0.420496339153568	0.056	0.117	1	0.741799689614401	0.494242900166689	Progenitors_1_10
ccni12	0.294214805228668	-0.388542170577214	0.667	0.616	1	0.873186719604985	-0.269373560197443	0.667	0.535	1	0.873186719604985	0.501867258841593	Progenitors_1_10
txnipa17	0.376225953675994	-1.39523235651739	0.111	0.184	1	0.294269031021608	-1.5920562681982	0.056	0.14	1	0.376225953675994	0.50194379942482	Progenitors_1_10
VMP117	0.295539431607603	-0.586872055007112	0.222	0.117	1	0.312472617336127	-1.04634170594103	0.056	0.14	1	0.312472617336127	0.503735307580261	Progenitors_1_10
eif2s212	0.710723007880753	-0.50088413450674	0.278	0.225	1	0.295927071914514	0.590539081261257	0.278	0.193	1	0.710723007880753	0.50428131193713	Progenitors_1_10
mob412	0.680814750103295	-0.382394153543592	0.111	0.133	1	0.299327045815009	-0.707250889579107	0.056	0.141	1	0.680814750103295	0.509057411273677	Progenitors_1_10
ppp2r1ba9	0.957180648802098	-0.334937592975107	0.167	0.13	1	0.300705715145084	-0.691850286346154	0.056	0.13	1	0.957180648802098	0.510987503169252	Progenitors_1_10
arpc4l.17	0.653387091583683	-0.485981176720568	0.278	0.194	1	0.304022754319102	-0.574196542291417	0.111	0.167	1	0.653387091583683	0.515615673494431	Progenitors_1_10
txn15	0.308080888106886	-0.475612270311372	0.222	0.104	1	0.969865163476228	-0.562848456602476	0.111	0.118	1	0.969865163476228	0.521247942597044	Progenitors_1_10
eif1axa8	0.312030481304514	-0.400465787108668	0.333	0.216	1	0.656747421946258	-0.465659452555645	0.167	0.193	1	0.656747421946258	0.526697941345902	Progenitors_1_10
scamp24	0.895586518794667	-0.260839286843288	0.111	0.114	1	0.31388725532103	-0.566451595018843	0.056	0.103	1	0.895586518794667	0.52924930158909	Progenitors_1_10
psmf16	0.314165535286436	-0.383886528959014	0.222	0.117	1	0.473819547636721	0.359781667877225	0.167	0.103	1	0.473819547636721	0.529631087011059	Progenitors_1_10
pde6d24	0.33736174064803	-1.18188363001749	0.111	0.166	1	0.314615931885075	-1.25605285142105	0.056	0.163	1	0.33736174064803	0.530248679174236	Progenitors_1_10
psma6b11	0.318763264802938	0.289008993739523	0.222	0.133	1	0.680353922374553	-0.256688400815125	0.111	0.122	1	0.680353922374553	0.535916510618049	Progenitors_1_10
ENSAMXG0000000561622	0.341451572293682	-0.378512131016099	0.056	0.129	1	0.320580867836933	-0.539848708947465	0.056	0.111	1	0.341451572293682	0.538389642850785	Progenitors_1_10
arpc312	0.339736343023693	-0.833522647717178	0.222	0.314	1	0.322998944246915	-0.63125960153866	0.167	0.252	1	0.339736343023693	0.541669570509208	Progenitors_1_10
si:dkey-19e4.521	0.527443589099673	-0.49340880551779	0.222	0.299	1	0.325423292014243	-0.858174610106186	0.222	0.301	1	0.527443589099673	0.544946265043099	Progenitors_1_10
ENSAMXG0000001689517	0.326586018850061	-0.349460010405029	0.389	0.231	1	0.38540063320795	-0.812532999595621	0.167	0.22	1	0.38540063320795	0.54651360999179	Progenitors_1_10
ank3b16	0.329166042202619	-0.83577847818381	0.056	0.158	1	0.872816214941159	-0.421475975910864	0.111	0.12	1	0.872816214941159	0.549981801065902	Progenitors_1_10
lsm67	0.971044896141014	-0.339236212779983	0.444	0.366	1	0.339650322279282	-0.534503743806994	0.222	0.278	1	0.971044896141014	0.563938303134144	Progenitors_1_10
ndufb315	0.873770741690319	-0.431639724122215	0.389	0.333	1	0.340290382467273	-0.56680553614765	0.167	0.261	1	0.873770741690319	0.564783220534823	Progenitors_1_10
chgb24	0.857006967158986	-1.09177410209071	0.167	0.155	1	0.340484433735396	-0.878190091890636	0.056	0.142	1	0.857006967158986	0.565039217854679	Progenitors_1_10
snx310	0.507742991510175	-0.627310278558034	0.111	0.159	1	0.342085175895675	-0.651715138862043	0.056	0.124	1	0.507742991510175	0.567148084223775	Progenitors_1_10
CCT211	0.96496394752432	-0.448146530331296	0.278	0.184	1	0.343354418111046	-0.592393500099715	0.167	0.19	1	0.96496394752432	0.568816579785717	Progenitors_1_10
mtdha7	0.34437321035084	-0.543788518464524	0.222	0.143	1	0.379004706083591	-0.687436601335722	0.056	0.125	1	0.379004706083591	0.570153512694335	Progenitors_1_10
fkbp418	0.346340601577009	-0.923363849035723	0.333	0.371	1	0.983153661248928	-0.416312642494669	0.444	0.385	1	0.983153661248928	0.572729390853294	Progenitors_1_10
ENSAMXG0000002035618	0.707439509252722	-0.490986074572364	0.167	0.118	1	0.347554609237742	-0.552537607056407	0.056	0.133	1	0.707439509252722	0.574315012073085	Progenitors_1_10
fam234b22	0.362165676199369	-0.507995648791558	0.111	0.19	1	0.347854044814134	-0.651343174491052	0.056	0.128	1	0.362165676199369	0.574705653134715	Progenitors_1_10
gdi114	0.973192251297298	-0.409444087703345	0.222	0.188	1	0.348734263068865	-0.544478466181513	0.111	0.189	1	0.973192251297298	0.575852939899546	Progenitors_1_10
ENSAMXG0000000681321	0.905581550464863	-0.37880276416856	0.667	0.498	1	0.349190477583121	-0.368148391382279	0.5	0.501	1	0.905581550464863	0.576446965531513	Progenitors_1_10
dnajc1219	0.350271540151332	-0.705155276351718	0.111	0.169	1	0.666581325600006	-0.317420455209453	0.111	0.153	1	0.666581325600006	0.577852928462677	Progenitors_1_10
tmed91	0.460632064229291	0.262684534917198	0.167	0.106	1	0.351694634499114	0.374139763627673	0.167	0.093	1	0.460632064229291	0.579700153062763	Progenitors_1_10
cct512	0.961711454245526	-0.57863960951013	0.278	0.258	1	0.352107357671952	-0.560443315160554	0.167	0.249	1	0.961711454245526	0.58023512401718	Progenitors_1_10
stmn1a22	0.937922885463554	-0.638327692055172	0.222	0.213	1	0.355728712967774	-0.883814050341134	0.111	0.197	1	0.937922885463554	0.584914508705839	Progenitors_1_10
actr1017	0.407901144087627	-0.682904824962193	0.056	0.145	1	0.357162116264721	0.344030945787581	0.222	0.147	1	0.407901144087627	0.586759455234748	Progenitors_1_10
nptnb20	0.45295771349071	-0.795590451494437	0.111	0.16	1	0.359576075119387	-0.689443317154187	0.056	0.147	1	0.45295771349071	0.589857196440511	Progenitors_1_10
fam76b17	0.361769788523474	-0.626099676107534	0.167	0.22	1	0.919101567222344	-0.556607138449759	0.222	0.2	1	0.919101567222344	0.592662197158629	Progenitors_1_10
sulf2b14	0.479380657513947	-0.746709021748489	0.111	0.147	1	0.366110802298555	-0.522480122121663	0.056	0.126	1	0.479380657513947	0.598184485037419	Progenitors_1_10
isca112	0.727395488065264	-0.527695219134033	0.278	0.188	1	0.366643993463372	-0.581312825691121	0.111	0.18	1	0.727395488065264	0.598860168983975	Progenitors_1_10
scrn216	0.726686318657793	-0.4780049813401	0.111	0.131	1	0.367589758938177	-0.458093877807032	0.056	0.139	1	0.726686318657793	0.600057287000127	Progenitors_1_10
trib310	0.367812395765444	-0.410731524431373	0.222	0.111	1	0.960867040982372	-0.436965475316257	0.111	0.119	1	0.960867040982372	0.600338833052173	Progenitors_1_10
uqcr1016	0.368816617557024	-0.854035764114872	0.278	0.291	1	0.399821874565583	-0.592326787157261	0.167	0.232	1	0.399821874565583	0.601607537727844	Progenitors_1_10
btbd2a6	0.957467619045088	-0.258094930952927	0.111	0.111	1	0.372401637490732	-0.279523872486186	0.056	0.134	1	0.957467619045088	0.606120295375685	Progenitors_1_10
ENSAMXG0000000919318	0.911368593543759	-0.351565898796586	0.167	0.161	1	0.372567212172165	-0.48495355898522	0.056	0.119	1	0.911368593543759	0.606328096758591	Progenitors_1_10
ENSAMXG0000001682421	0.378337000515357	-0.422691047335487	0.111	0.173	1	0.372567243752542	-0.532691617845669	0.056	0.14	1	0.378337000515357	0.606328136387717	Progenitors_1_10
rpa31	0.961670026141624	-0.325972466671419	0.111	0.085	1	0.37387525302837	0.409977215922132	0.111	0.07	1	0.961670026141624	0.607967801229712	Progenitors_1_10
ENSAMXG0000000856223	0.571574474019821	-0.909440804833642	0.389	0.251	1	0.374254466893482	-1.06787132190641	0.278	0.3	1	0.571574474019821	0.60844252779724	Progenitors_1_10
dnajc621	0.819998113684969	-0.511486242735576	0.167	0.173	1	0.379004706083591	-0.679961469270595	0.056	0.134	1	0.819998113684969	0.614364844933672	Progenitors_1_10
anxa13l15	0.382732586164856	-0.329219380147388	0.167	0.107	1	0.621229784770162	0.278283504060986	0.111	0.11	1	0.621229784770162	0.618980939817273	Progenitors_1_10
rasd122	0.395849030416032	-0.255714096636596	0.278	0.179	1	0.386065582429436	-0.754457705622675	0.111	0.183	1	0.395849030416032	0.623084530922292	Progenitors_1_10
ENSAMXG0000001236618	0.478565151230116	-0.478399265555139	0.111	0.186	1	0.386663994511436	-0.463495479589392	0.111	0.175	1	0.478565151230116	0.623818944371332	Progenitors_1_10
hadhab7	0.850727752289889	-0.341202445680021	0.111	0.102	1	0.388925337579237	-0.539849191932857	0.056	0.106	1	0.850727752289889	0.626587756947351	Progenitors_1_10
ENSAMXG0000002599819	0.894397377295954	-0.745765423476165	0.222	0.192	1	0.38996575307708	-0.477754940978343	0.111	0.183	1	0.894397377295954	0.627858217581185	Progenitors_1_10
rnf711	0.804496279109701	-0.375270418404465	0.222	0.164	1	0.39110399017807	-0.48770223467364	0.056	0.124	1	0.804496279109701	0.629245649222932	Progenitors_1_10
ankrd46b20	0.392328135132208	-0.653083204956523	0.111	0.166	1	0.736825073134307	-0.423627519611107	0.167	0.189	1	0.736825073134307	0.630734904648099	Progenitors_1_10
dldh12	0.392328159232099	-0.57867301209938	0.111	0.137	1	0.42939201352154	-0.591356316728239	0.111	0.154	1	0.42939201352154	0.630734933937751	Progenitors_1_10
GHITM13	0.40217671988092	-0.748336388656269	0.222	0.266	1	0.597404548210481	-0.40599789175655	0.278	0.262	1	0.597404548210481	0.642607325747665	Progenitors_1_10
PPP3CA21	0.402356751459739	-0.853867609652217	0.167	0.201	1	0.704234141749549	-0.40118491693617	0.167	0.196	1	0.704234141749549	0.642822547474244	Progenitors_1_10
vstm2l	0.749033443982612	-0.300925474930624	0.111	0.077	1	0.402394860843843	-0.629012744477899	0.056	0.101	1	0.749033443982612	0.64286809765415	Progenitors_1_10
hars10	0.407348691599483	-0.452293618403087	0.056	0.108	1	0.47095930703075	-0.420853157920279	0.056	0.11	1	0.47095930703075	0.648764426651156	Progenitors_1_10
mcts111	0.888370983454292	-0.462860030058542	0.222	0.196	1	0.410568439800513	-0.458751034101803	0.111	0.164	1	0.888370983454292	0.652570435840799	Progenitors_1_10
nucks1a15	0.693687637524256	-0.505118497796002	0.167	0.149	1	0.412695095691536	-0.425391614015689	0.056	0.117	1	0.693687637524256	0.655072949375226	Progenitors_1_10
eef2l219	0.413724848968784	-0.259289567372712	0.056	0.131	1	0.419701095441355	-0.585035990080855	0.056	0.123	1	0.419701095441355	0.656281447283325	Progenitors_1_10
crabp1a4	0.414040898350297	-1.2656499337341	0.111	0.079	1	0.853482813391764	-0.658028497174176	0.111	0.084	1	0.853482813391764	0.656651931193874	Progenitors_1_10
ndufb515	0.844344010378245	-0.667715029236956	0.333	0.267	1	0.415181516194607	-0.595233137840417	0.222	0.253	1	0.844344010378245	0.657987340999561	Progenitors_1_10
sybl113	0.564089922171449	-0.294816215054507	0.167	0.119	1	0.416309394006207	-0.540445557734477	0.056	0.106	1	0.564089922171449	0.659305276474599	Progenitors_1_10
ppp1cb (1 of many).117	0.416529593910097	-0.79126766130706	0.167	0.221	1	0.532325638488397	-0.267936785337059	0.167	0.243	1	0.532325638488397	0.659562285217284	Progenitors_1_10
tpi1b20	0.466943819302191	-0.298991950679359	0.222	0.291	1	0.425046978348929	-0.458381746906627	0.222	0.293	1	0.466943819302191	0.669429022894303	Progenitors_1_10
sumo3a14	0.812612874629992	-0.292756548714957	0.611	0.449	1	0.42738149318274	-0.282106668323024	0.444	0.45	1	0.812612874629992	0.672108045650371	Progenitors_1_10
ndfip1l17	0.42915920579016	-0.673004801840603	0.444	0.377	1	0.519546376094593	-0.648697268164101	0.333	0.35	1	0.519546376094593	0.674140787665879	Progenitors_1_10
ndufa815	0.616515224727732	-0.524922800193281	0.222	0.252	1	0.431541184398611	-0.257225616969496	0.167	0.231	1	0.616515224727732	0.676854574965066	Progenitors_1_10
ppme117	0.437424042096789	-0.777074933929965	0.167	0.202	1	0.595660498157394	-0.345367853046715	0.167	0.194	1	0.595660498157394	0.683508291589284	Progenitors_1_10
ENSAMXG0000001763711	0.438055169110672	-0.71111007870512	0.111	0.175	1	0.725613495550868	-0.374278393840677	0.111	0.135	1	0.725613495550868	0.684218007036765	Progenitors_1_10
rgs420	0.440223120739489	-1.6473490064193	0.111	0.172	1	0.756609739783395	-0.48356902000675	0.222	0.171	1	0.756609739783395	0.686649845445364	Progenitors_1_10
creb3l3l6	0.587956049144155	-0.70162341412191	0.111	0.154	1	0.447349737497824	-0.610393904961162	0.167	0.186	1	0.587956049144155	0.694577687356276	Progenitors_1_10
ptges3a16	0.448288133177017	-0.46389253624162	0.5	0.465	1	0.773838667707898	-0.292632535830271	0.5	0.425	1	0.773838667707898	0.695614016006699	Progenitors_1_10
psap16	0.448480808840969	-1.11530997319036	0.556	0.478	1	0.481128397390403	-0.262165303156554	0.556	0.434	1	0.481128397390403	0.695826581783289	Progenitors_1_10
ndufa218	0.657599113995253	-0.424575102819622	0.5	0.445	1	0.450033116705508	-0.478166590174948	0.333	0.361	1	0.657599113995253	0.697536427279343	Progenitors_1_10
ahcyl2	0.453553647427379	-0.522918159298076	0.056	0.114	1	0.953189734127639	0.29993002582271	0.111	0.096	1	0.953189734127639	0.701396383760079	Progenitors_1_10
tspan7b20	0.479964088980594	-0.650363958617779	0.389	0.378	1	0.454718834985556	-0.508925353500023	0.333	0.37	1	0.479964088980594	0.702668451080491	Progenitors_1_10
ENSAMXG0000000586912	0.459037419093687	-0.512947941648394	0.222	0.148	1	0.706445662127569	-0.609074800571279	0.056	0.112	1	0.706445662127569	0.70735948605918	Progenitors_1_10
psmc510	0.463351714250987	-0.643666386636759	0.333	0.234	1	0.636508845788646	-0.531555979312863	0.167	0.228	1	0.636508845788646	0.712008617402646	Progenitors_1_10
trappc6b15	0.464277194635535	-0.748074624971394	0.278	0.286	1	0.492683118813256	-0.583124289098796	0.222	0.262	1	0.492683118813256	0.713001075812428	Progenitors_1_10
fbxl515	0.74285947520617	-0.449187000470037	0.167	0.121	1	0.467327033145276	-0.564677746965612	0.056	0.115	1	0.74285947520617	0.716259510382186	Progenitors_1_10
ier3ip117	0.880582746035031	-0.310108184612353	0.278	0.289	1	0.467560923056319	-0.610445398844501	0.222	0.282	1	0.880582746035031	0.716508629343361	Progenitors_1_10
psmd36	0.469116902587278	-0.379867820831919	0.056	0.114	1	0.911574465718405	-0.378013733402305	0.111	0.115	1	0.911574465718405	0.718163136881475	Progenitors_1_10
tcea114	0.473098099451273	-0.352353831561387	0.278	0.18	1	0.898644557473906	-0.439371340868396	0.167	0.17	1	0.898644557473906	0.72237438719814	Progenitors_1_10
nedd8l13	0.838894608690273	-0.440117775737285	0.222	0.195	1	0.477150233750924	-0.337017512760723	0.111	0.168	1	0.838894608690273	0.726628121933287	Progenitors_1_10
slc7a3a5	0.481723007231325	0.325634493852673	0.111	0.059	1	0.47720464833033	0.451801441118645	0.111	0.058	1	0.481723007231325	0.726685020272587	Progenitors_1_10
ARF57	0.726686352855219	-0.493607937960549	0.111	0.122	1	0.482097118486894	-0.332191655982334	0.056	0.112	1	0.726686352855219	0.731776605320422	Progenitors_1_10
eef1g15	0.520449090041563	-0.340038525163268	0.556	0.554	1	0.482754874813295	-0.370205315378707	0.611	0.53	1	0.520449090041563	0.73245748047059	Progenitors_1_10
trappc117	0.482967784346229	-0.530816319858805	0.111	0.17	1	0.940497316449108	-0.449563633798526	0.167	0.16	1	0.940497316449108	0.732677687976153	Progenitors_1_10
bmi1b15	0.488885851822049	-0.393295010360622	0.167	0.114	1	0.484297543177405	-0.51319817880517	0.056	0.109	1	0.488885851822049	0.734050976027139	Progenitors_1_10
ENSAMXG0000002503710	0.955849976643949	-0.464787166691396	0.278	0.216	1	0.486007782152219	-0.988551586020576	0.167	0.205	1	0.955849976643949	0.735811999991919	Progenitors_1_10
uqcrc2b12	0.487334319093587	-0.593508908726226	0.111	0.156	1	0.868033063971915	-0.331617316734005	0.167	0.176	1	0.868033063971915	0.737173899620764	Progenitors_1_10
ndufb614	0.492553019978985	-0.589839437470315	0.167	0.227	1	0.993899052493856	-0.333366540924724	0.167	0.17	1	0.993899052493856	0.742497562467551	Progenitors_1_10
tox217	0.495934764222364	-0.519413192321625	0.278	0.178	1	0.796924890658593	-0.488033551036156	0.167	0.179	1	0.796924890658593	0.745918238080436	Progenitors_1_10
pabpn113	0.769602053994671	-0.390284111484795	0.222	0.256	1	0.499369932519824	-0.434704189710753	0.167	0.195	1	0.769602053994671	0.749369535534794	Progenitors_1_10
cisd119	0.500896292437597	-0.695268684626112	0.167	0.22	1	0.916081688714425	-0.338018689381382	0.222	0.248	1	0.916081688714425	0.750895489097464	Progenitors_1_10
sst1.125	0.778921914090539	-2.89544274656228	0.222	0.157	1	0.503961178897925	-2.44360750033985	0.167	0.11	1	0.778921914090539	0.753945487959663	Progenitors_1_10
snu13a6	0.512361699324007	-0.297555080703921	0.278	0.142	1	1	-0.418273116933487	0.111	0.116	1	1	0.76220888771383	Progenitors_1_10
srsf412	0.621212131111795	-0.250788305651186	0.333	0.241	1	0.517041160536464	-0.485556879859355	0.222	0.223	1	0.621212131111795	0.766750759384034	Progenitors_1_10
arpc4l8	0.517983121289661	-0.302951796399939	0.056	0.103	1	0.605581233928143	0.295333818906219	0.111	0.1	1	0.605581233928143	0.767659728638342	Progenitors_1_10
UQCRFS115	0.621242922496283	-0.447843113385556	0.389	0.364	1	0.524368358507258	-0.294757078656642	0.278	0.35	1	0.621242922496283	0.77377454161092	Progenitors_1_10
si:ch73-209e20.519	0.699686426264911	-0.343982698095431	0.167	0.144	1	0.526044618619404	-0.430493268924532	0.056	0.116	1	0.699686426264911	0.775366296460373	Progenitors_1_10
ENSAMXG0000000871221	0.797765703424104	-0.291035777242147	0.222	0.182	1	0.527991193453386	-0.59172712362236	0.167	0.193	1	0.797765703424104	0.777207686542441	Progenitors_1_10
rtn4rl2a24	0.529210443584462	-1.59572494486736	0.222	0.224	1	0.657075766359897	-1.50411163086385	0.167	0.207	1	0.657075766359897	0.778357193570061	Progenitors_1_10
psma310	0.841788220217812	-0.382264647249824	0.167	0.154	1	0.539997601324687	-0.372997245145631	0.167	0.16	1	0.841788220217812	0.788397793212958	Progenitors_1_10
hes623	0.92768132883235	-1.0210305349003	0.278	0.222	1	0.544536406557895	-1.20321861706957	0.167	0.222	1	0.92768132883235	0.792552915048805	Progenitors_1_10
scamp3	0.969084571351122	-0.388136525836829	0.111	0.096	1	0.550024045517298	-0.422217593125035	0.111	0.112	1	0.969084571351122	0.797521640387381	Progenitors_1_10
bcl11aa21	0.552831768738396	-0.590935195766586	0.056	0.114	1	0.557144406109559	-0.615887667381247	0.056	0.108	1	0.557144406109559	0.800040572950368	Progenitors_1_10
ndrg3b22	0.999180161650746	-0.775538623821885	0.333	0.291	1	0.558854507972308	-0.280957737396784	0.222	0.246	1	0.999180161650746	0.805390654863646	Progenitors_1_10
ENSAMXG0000000677320	0.717782340919263	-0.374210102941333	0.389	0.299	1	0.560509271250032	-0.515154238069838	0.278	0.326	1	0.717782340919263	0.806847899342822	Progenitors_1_10
meaf617	0.572513460278397	-0.262539045893801	0.167	0.218	1	0.727186123935089	-0.5615671103105	0.167	0.192	1	0.727186123935089	0.817255258356851	Progenitors_1_10
ENSAMXG0000001444820	0.919200855135852	-0.63530579586896	0.278	0.253	1	0.573858550553856	-0.836584201679313	0.111	0.154	1	0.919200855135852	0.81840346506394	Progenitors_1_10
ypel318	0.943198721074812	-0.651179564383038	0.222	0.2	1	0.574897476608639	-0.702797965342632	0.167	0.212	1	0.943198721074812	0.819287844606297	Progenitors_1_10
pet10013	0.973793231432022	-0.308011088026172	0.222	0.211	1	0.577490326541814	0.321929507448882	0.222	0.185	1	0.973793231432022	0.821485575834257	Progenitors_1_10
kif3a20	0.577823035563781	-0.339062743707278	0.222	0.18	1	0.65461719532985	-0.475107304644713	0.167	0.187	1	0.65461719532985	0.82176661069942	Progenitors_1_10
yipf51	0.819617640153299	-0.394480950929471	0.111	0.09	1	0.580299344091932	0.516543516293421	0.111	0.07	1	0.819617640153299	0.823851359430338	Progenitors_1_10
ap2s120	0.624650770543666	-0.786559677391525	0.222	0.246	1	0.584581935923885	-0.46413138065247	0.222	0.243	1	0.624650770543666	0.827427832039253	Progenitors_1_10
sgk15	0.586198934810246	-0.503586737983062	0.167	0.103	1	0.620848713997826	-0.492107665005044	0.111	0.082	1	0.620848713997826	0.828768678447825	Progenitors_1_10
fdft114	0.589375174879165	-0.531857635132743	0.056	0.107	1	0.769507680223781	-0.407821445185968	0.111	0.116	1	0.769507680223781	0.831387252994484	Progenitors_1_10
skilb1	0.839112073264223	-0.334637984066704	0.111	0.083	1	0.592077221713732	0.368980693473365	0.111	0.077	1	0.839112073264223	0.833599006955212	Progenitors_1_10
slc25a55a12	0.597918457428709	-0.761863644371258	0.167	0.159	1	0.744748146077531	-0.722525878768917	0.167	0.166	1	0.744748146077531	0.838330433123491	Progenitors_1_10
h2afx10	0.941154976450961	-0.455047155853212	0.167	0.147	1	0.599722863575087	-0.437638490925096	0.111	0.132	1	0.941154976450961	0.839778214055471	Progenitors_1_10
wbp2nl9	0.698586453542962	-0.581476971409389	0.222	0.208	1	0.604283850204185	-0.465992032374978	0.222	0.251	1	0.698586453542962	0.843408728790776	Progenitors_1_10
gdi217	0.612735607379673	-0.29294531525864	0.278	0.275	1	0.934569346858318	-0.327756267137364	0.278	0.231	1	0.934569346858318	0.85002629020841	Progenitors_1_10
atraid14	0.621229784770162	-0.476005798310874	0.056	0.102	1	0.902548637537905	-0.355048793459194	0.111	0.101	1	0.902548637537905	0.856533124054742	Progenitors_1_10
wu:fj39g1222	0.714961404474373	-2.03811501246001	0.222	0.149	1	0.628596378421092	-1.97352636853796	0.111	0.13	1	0.714961404474373	0.862059349878071	Progenitors_1_10
calr14	0.782904365335387	-0.388191678357587	0.222	0.182	1	0.629458925733025	-0.570903591171002	0.167	0.219	1	0.782904365335387	0.862699312281076	Progenitors_1_10
ndufa618	0.630802693535596	-0.563280554543101	0.389	0.38	1	0.752260904519065	-0.380204144501233	0.333	0.319	1	0.752260904519065	0.863693348899429	Progenitors_1_10
acsl4a16	0.634160502303105	-0.29990829869839	0.444	0.284	1	0.683762594489566	-0.325706164244283	0.278	0.279	1	0.683762594489566	0.866161461924884	Progenitors_1_10
btg113	0.966148812832747	-0.474460672586798	0.5	0.406	1	0.650272208583476	-0.626425798198579	0.389	0.352	1	0.966148812832747	0.87769047191092	Progenitors_1_10
ddit313	0.651621622453774	-0.906560664753735	0.389	0.336	1	0.760693875028491	-0.604685680448937	0.333	0.315	1	0.760693875028491	0.878632506058259	Progenitors_1_10
ddost10	0.853106592599126	-0.481945791372962	0.167	0.179	1	0.651975329813338	0.423218769058684	0.222	0.173	1	0.853106592599126	0.878878828941465	Progenitors_1_10
hif1ab7	0.691131550065667	-0.604317291715482	0.222	0.177	1	0.654131517400693	-0.276381951825291	0.222	0.146	1	0.691131550065667	0.880374992744453	Progenitors_1_10
ubl3b14	0.657542295609273	-0.531898835587469	0.278	0.165	1	0.834469828210618	-0.417939151209197	0.111	0.131	1	0.834469828210618	0.882722720703433	Progenitors_1_10
ENSAMXG000000198529	0.678561232518714	-0.865573193273236	0.722	0.528	1	0.66436850328982	-0.26142909912249	0.444	0.414	1	0.678561232518714	0.887351498416085	Progenitors_1_10
zgc:12310517	0.668563003031237	-0.306087405025694	0.167	0.182	1	0.932306636535581	-0.407400197300995	0.167	0.154	1	0.932306636535581	0.890149517040328	Progenitors_1_10
wdr82	0.66889045932738	-0.306638625335902	0.111	0.089	1	0.722059655399683	0.37358039173593	0.111	0.084	1	0.722059655399683	0.890366472075566	Progenitors_1_10
ndufa133	0.844990995361671	-0.257598832800113	0.389	0.317	1	0.678763356857218	-0.408149695080329	0.222	0.231	1	0.844990995361671	0.896807019102357	Progenitors_1_10
hsc7014	0.680860088876074	-0.470767835140885	0.389	0.342	1	0.959222649181865	0.581265292320539	0.278	0.326	1	0.959222649181865	0.898149717127813	Progenitors_1_10
esrra16	0.801215221894094	-0.523842172246695	0.167	0.119	1	0.691074123817663	-0.566982551834102	0.111	0.13	1	0.801215221894094	0.904564803024976	Progenitors_1_10
csdc2a17	0.698173599544087	-0.488444628985832	0.333	0.243	1	0.726962737379586	-0.351682720512011	0.333	0.239	1	0.726962737379586	0.908900823987827	Progenitors_1_10
pkma18	0.700218597284763	-0.514172953792831	0.389	0.307	1	0.943986884344022	0.353678271077336	0.278	0.303	1	0.943986884344022	0.910131110586085	Progenitors_1_10
COPS610	0.707065485549742	-0.6902893704356	0.167	0.206	1	0.864968952386404	-0.297846101203689	0.222	0.201	1	0.864968952386404	0.914189370243791	Progenitors_1_10
hlfb22	0.709823376776964	-0.680034855468248	0.222	0.149	1	0.731931159521083	-0.386770643304256	0.222	0.151	1	0.731931159521083	0.915797527334876	Progenitors_1_10
b2ml23	0.959182743633742	-1.02354621241929	0.833	0.687	1	0.716439031549169	-1.15659231084691	0.722	0.563	1	0.959182743633742	0.919593177171227	Progenitors_1_10
ENSAMXG0000001410311	0.719475227852885	-0.388470621252288	0.111	0.138	1	0.786911524013672	0.519354324607693	0.167	0.131	1	0.786911524013672	0.921305852211809	Progenitors_1_10
fam49a12	0.73087145603398	-0.687494198255823	0.111	0.148	1	0.940975227925828	-0.334213672151428	0.167	0.155	1	0.940975227925828	0.92756982682273	Progenitors_1_10
ehd3	0.836573870099997	-0.340008423975215	0.111	0.088	1	0.732967041785753	-0.408931007857653	0.111	0.1	1	0.836573870099997	0.928693399227348	Progenitors_1_10
rnf19b18	0.733955661295372	-0.723903877572144	0.167	0.183	1	0.861901402016547	-0.503694769008927	0.167	0.172	1	0.861901402016547	0.929220409843217	Progenitors_1_10
lamp214	0.804429688340086	-0.375777582693289	0.167	0.169	1	0.737942733285871	-0.418088361091003	0.111	0.15	1	0.804429688340086	0.93132598896232	Progenitors_1_10
sars13	0.943840879458233	-0.486492490283194	0.111	0.125	1	0.740470975448138	-0.335944487657461	0.111	0.128	1	0.943840879458233	0.932644685415159	Progenitors_1_10
prdx517	0.767734592307874	-0.488798389932151	0.389	0.291	1	0.749612174922372	-0.691979467475336	0.222	0.253	1	0.767734592307874	0.937305937052895	Progenitors_1_10
pygmb13	0.833398608019638	-0.487271211881962	0.167	0.157	1	0.755977461058737	-0.273363311728649	0.111	0.137	1	0.833398608019638	0.94045300048866	Progenitors_1_10
ndufv213	0.950569192002258	-0.512147959933729	0.278	0.244	1	0.757644639530718	-0.442166474008358	0.222	0.217	1	0.950569192002258	0.941263879251804	Progenitors_1_10
sgta11	0.76804510643781	-0.57071673258687	0.222	0.219	1	0.936981611943147	-0.418895750388714	0.167	0.191	1	0.936981611943147	0.946196927352553	Progenitors_1_10
snrpe9	0.941444056974897	-0.645106325360511	0.278	0.224	1	0.770886969492485	-0.288818302685003	0.222	0.175	1	0.941444056974897	0.947507219251663	Progenitors_1_10
ENSAMXG0000000298612	0.771147052023546	-0.473459404054724	0.389	0.28	1	0.900546295702221	-0.366984642986737	0.333	0.255	1	0.900546295702221	0.947626328202486	Progenitors_1_10
psmd147	0.784154777281626	-0.316896366662968	0.167	0.106	1	0.795349110942955	-0.329275565347019	0.111	0.111	1	0.795349110942955	0.953410839829655	Progenitors_1_10
spa1722	0.799496514853788	-0.853573113121713	0.278	0.188	1	0.902082964158039	-0.661202059556764	0.167	0.15	1	0.902082964158039	0.959798352444223	Progenitors_1_10
psmd78	0.814295618823353	-0.450459990575365	0.167	0.136	1	0.927605796871512	-0.250015826887871	0.111	0.132	1	0.927605796871512	0.965513882811799	Progenitors_1_10
tmeff1b18	0.887128166629874	-0.647432253757057	0.389	0.346	1	0.817492154051376	-0.341598902938677	0.333	0.329	1	0.887128166629874	0.966690886167193	Progenitors_1_10
PPP1CA7	0.82371140891192	-0.58171095326918	0.167	0.197	1	0.917851337074222	-0.399818574620747	0.167	0.173	1	0.917851337074222	0.96892233265218	Progenitors_1_10
ENSAMXG0000000689914	0.836573884384755	-0.372738016509691	0.111	0.101	1	0.82473810881303	-0.277039394415229	0.111	0.118	1	0.836573884384755	0.969283269497567	Progenitors_1_10
ube2e316	0.840272626389581	-0.305428639541074	0.222	0.169	1	0.90509813160171	-0.396341122493179	0.167	0.166	1	0.90509813160171	0.974487166119518	Progenitors_1_10
rasgef1ba9	0.84449973419828	-0.639635940718794	0.111	0.119	1	0.912355193373992	-0.334200435433253	0.111	0.104	1	0.912355193373992	0.975819667335594	Progenitors_1_10
sptbn117	0.884615142185627	-0.365892020714498	0.333	0.289	1	0.86271029314037	-0.26737926672622	0.278	0.215	1	0.884615142185627	0.981151536390397	Progenitors_1_10
chmp4bb16	0.866131113610238	-0.28208942093699	0.278	0.231	1	0.903902082866412	-0.306009855864341	0.222	0.202	1	0.903902082866412	0.982079121256765	Progenitors_1_10
higd2a8	0.866308965575362	-0.438453782833865	0.111	0.108	1	0.938156745561677	0.294496689602304	0.111	0.107	1	0.938156745561677	0.98212670731447	Progenitors_1_10
mrps101	0.911209826526691	-0.418387462489108	0.111	0.102	1	0.882496654141792	0.34475831834311	0.111	0.093	1	0.911209826526691	0.986192963712126	Progenitors_1_10
rap1b19	0.89038609637125	-0.515331981997162	0.444	0.383	1	0.909349605771848	-0.328150798667427	0.278	0.293	1	0.909349605771848	0.987984792131267	Progenitors_1_10
nfe2l2a8	0.911209833095883	-0.572819315962335	0.111	0.111	1	0.976705557101811	-0.440034146453649	0.111	0.087	1	0.976705557101811	0.992116306261139	Progenitors_1_10
NAP1L111	0.984761531060693	-0.450078791620775	0.333	0.302	1	0.948764367576165	-0.459535828517934	0.278	0.271	1	0.984761531060693	0.99737490997013	Progenitors_1_10
atp5if1b16	0.998450093979225	-0.524734493455223	0.389	0.361	1	0.960032052044659	-0.310608502519871	0.389	0.321	1	0.998450093979225	0.998402563136239	Progenitors_1_10
ENSAMXG0000000549710	6.17145617639104e-115	4.74765012137866	0.974	0.03	1.55958869033578e-110	3.1819564200595e-133	4.1459055758638	0.912	0.028	8.04112206913237e-129	6.17145617639104e-115	6.36391284011903e-133	Progenitors_2_0
tagln12	2.54630738607697e-106	3.34387265101747	0.913	0.036	6.43477339535511e-102	4.91818712791321e-129	3.11922504405601	0.898	0.048	1.24287506909495e-124	2.54630738607697e-106	9.8363742558265e-129	Progenitors_2_0
sfrp52	1.74527285893138e-92	2.68252609892084	0.774	0.01	4.41047904180549e-88	5.01825502983457e-126	3.13912186123656	0.863	0.019	1.26816322858949e-121	1.74527285893138e-92	1.00365100596694e-125	Progenitors_2_0
f3a22	4.54613404674153e-93	3.19729347579729	0.991	0.117	1.14885353495205e-88	5.95302431057007e-123	2.87758430671507	0.958	0.139	1.50438877352416e-118	4.54613404674153e-93	1.19060486211402e-122	Progenitors_2_0
aoc14	2.2172225789376e-108	3.11245830946523	0.904	0.015	5.6031431792332e-104	7.35786814852989e-74	2.24749593936217	0.572	0.016	1.85940685981499e-69	7.35786814852989e-74	4.43444515787515e-108	Progenitors_2_0
CYP19A111	7.51875469735686e-95	2.73187986557544	0.913	0.042	1.90006449956905e-90	4.63505646184366e-96	2.28206606169581	0.786	0.055	1.17132511847251e-91	7.51875469735686e-95	9.27011292368727e-96	Progenitors_2_0
cdo111	2.12742804014835e-60	2.30330065167984	0.704	0.053	5.3762234002589e-56	2.03170593481899e-93	2.68210434002905	0.768	0.053	5.13432406788107e-89	2.12742804014835e-60	4.06341186963803e-93	Progenitors_2_0
aqp3a	2.86051882169973e-93	2.84073554452582	0.739	0.002	7.22881711431738e-89	5.04300123987673e-14	0.89469554743632	0.116	0.001	1.27441684332925e-09	5.04300123987673e-14	5.72103764339944e-93	Progenitors_2_0
zgc:19517315	2.33136729141324e-91	2.78263735271782	0.957	0.065	5.8915982821304e-87	2.89973235225542e-90	2.38793156501972	0.747	0.052	7.32791362738468e-86	2.89973235225542e-90	4.66273458282648e-91	Progenitors_2_0
olfml2ba2	5.72416880027543e-86	2.51470429346759	0.73	0.012	1.44655469751761e-81	1.09351448970246e-54	2.02646437748088	0.46	0.01	2.76342046692707e-50	1.09351448970246e-54	1.14483376005508e-85	Progenitors_2_0
gpc413	6.76130856165709e-54	2.0449941408952	0.67	0.052	1.70865028661636e-49	1.38481039525121e-85	2.31430490368398	0.709	0.049	3.49955434983932e-81	6.76130856165709e-54	2.76962079050244e-85	Progenitors_2_0
s100b25	1.45609591216458e-40	1.50135478065232	0.739	0.135	3.6796999796311e-36	6.83808464191979e-81	1.84081070201888	0.884	0.156	1.72805236985955e-76	1.45609591216458e-40	1.36761692838395e-80	Progenitors_2_0
fgf3	5.61461837034598e-55	2.09321873005932	0.47	0.005	1.41887020837013e-50	1.12320160717675e-76	2.61992542774755	0.579	0.008	2.83844278149637e-72	5.61461837034598e-55	2.24640321435351e-76	Progenitors_2_0
mych24	1.26911152673611e-64	2.1778985189804	0.835	0.117	3.20717173921483e-60	1.82920514130921e-74	1.84508480692307	0.821	0.144	4.6225843126025e-70	1.26911152673611e-64	3.65841028261842e-74	Progenitors_2_0
btg217	5.97961779194636e-49	1.32689111427774	1	0.874	1.51110921220276e-44	2.73367443978701e-73	1.07337936385476	1	0.865	6.90826867678574e-69	5.97961779194636e-49	5.46734887957408e-73	Progenitors_2_0
ucp217	1.10454123953758e-33	1.59342904424039	0.643	0.148	2.79128616643542e-29	3.53334569307907e-70	1.84748272361963	0.716	0.099	8.92911790098012e-66	1.10454123953758e-33	7.06669138615812e-70	Progenitors_2_0
krt818	1.55393425139592e-61	2.0988862084729	0.765	0.088	3.92694724670264e-57	1.62779922893018e-65	1.87619642236716	0.646	0.086	4.11361143142945e-61	1.55393425139592e-61	3.25559845786032e-65	Progenitors_2_0
fosab22	5.66231857156001e-44	1.16559978323267	1	0.85	1.43092452621893e-39	1.87629171372544e-65	0.949289883657218	1	0.866	4.74157678975555e-61	5.66231857156001e-44	3.75258342745092e-65	Progenitors_2_0
slc1a2b25	4.45961408917774e-58	1.08177054429582	0.878	0.143	1.12698907647611e-53	2.14019639660722e-65	1.29405539373378	0.779	0.128	5.4084903138661e-61	4.45961408917774e-58	4.28039279321444e-65	Progenitors_2_0
ENSAMXG0000000394212	9.85660010529539e-65	1.81068896694115	0.817	0.065	2.4908614126092e-60	7.75144953601819e-62	1.56821486744429	0.646	0.069	1.95886881224716e-57	7.75144953601819e-62	1.9713200210591e-64	Progenitors_2_0
pdlim113	5.66922795407368e-64	2.52557371107609	0.687	0.051	1.43267059627396e-59	2.99921893862585e-61	2.17012634461274	0.551	0.04	7.57932617980139e-57	2.99921893862585e-61	1.13384559081473e-63	Progenitors_2_0
endouc12	4.40949288307172e-26	1.05135142409726	0.548	0.079	1.11432294648106e-21	1.34428098020045e-60	1.84336868033394	0.635	0.063	3.39713246506455e-56	4.40949288307172e-26	2.68856196040093e-60	Progenitors_2_0
dhrs3b2	4.13655718407341e-60	2.36574755954539	0.548	0.008	1.04534936598719e-55	1.80391697515954e-39	1.86553762762772	0.34	0.01	4.55867858792569e-35	1.80391697515954e-39	8.2731143681468e-60	Progenitors_2_0
si:ch211-251b21.113	4.35590530996848e-59	0.755596972485822	0.783	0.082	1.10078083088213e-54	5.54551720731121e-51	0.549376504785065	0.639	0.084	1.40140765345962e-46	5.54551720731121e-51	8.71181061993705e-59	Progenitors_2_0
cybrd110	6.40253000197413e-42	1.69061657479685	0.496	0.026	1.61798335679888e-37	9.20708550890764e-59	1.96575353169261	0.533	0.026	2.32672257895605e-54	6.40253000197413e-42	1.84141710178152e-58	Progenitors_2_0
cnn3a17	1.45167466156626e-58	2.19054998206068	0.757	0.085	3.66852703724409e-54	3.24700031608303e-45	1.77003446098601	0.516	0.06	8.20549449877343e-41	3.24700031608303e-45	2.90334932313255e-58	Progenitors_2_0
scn4ab1	7.90214944742147e-57	1.94019456535857	0.496	0.005	1.99695218685788e-52	3.21384756056152e-30	1.47025532615845	0.263	0.004	8.12171417029503e-26	3.21384756056152e-30	1.58042988948428e-56	Progenitors_2_0
spns35	1.14176752726941e-55	2.10548060526117	0.609	0.035	2.88536071816252e-51	2.72698604238299e-51	1.88499039858263	0.46	0.026	6.89136642770606e-47	2.72698604238299e-51	2.28353505453883e-55	Progenitors_2_0
gdf10a3	3.5207898495742e-55	2.11667522045269	0.496	0.007	8.89738802885897e-51	8.84119832277966e-25	1.27686052611206	0.211	0.007	2.23425922814965e-20	8.84119832277966e-25	7.04157969914845e-55	Progenitors_2_0
stmn1b23	7.55570016173243e-24	-2.40886100310726	0.296	0.695	1.9094009878714e-19	4.12402691947032e-55	-2.85176550294773	0.147	0.703	1.04218284281934e-50	7.55570016173243e-24	8.24805383894061e-55	Progenitors_2_0
cox4i214	9.83519116277374e-55	1.83780433672369	0.678	0.061	2.48545115874455e-50	4.64876957450309e-37	1.52167980335709	0.463	0.051	1.17479055917267e-32	4.64876957450309e-37	1.96703823255474e-54	Progenitors_2_0
ENSAMXG00000005936	2.48852437451236e-34	1.93751122971849	0.304	0.002	6.28874994683018e-30	1.46531815328798e-53	2.44357585296642	0.414	0.002	3.70300550517405e-49	2.48852437451236e-34	2.93063630657599e-53	Progenitors_2_0
fosl1a18	4.15757873999636e-42	1.75552991476915	0.791	0.202	1.05066172338448e-37	9.38232442389153e-53	1.50948967239378	0.747	0.221	2.37100720516163e-48	4.15757873999636e-42	1.8764648847783e-52	Progenitors_2_0
nme2b.118	1.9789271494216e-22	1.13120648287282	0.878	0.563	5.00094679930333e-18	1.19615616867107e-51	1.05671988892604	0.909	0.587	3.02280625384866e-47	1.9789271494216e-22	2.39231233734214e-51	Progenitors_2_0
rtn1a24	8.7283718913913e-22	-2.1239784528357	0.2	0.621	2.20574686067349e-17	7.97653410965694e-51	-2.08663511304757	0.186	0.655	2.0157499348514e-46	8.7283718913913e-22	1.5953068219314e-50	Progenitors_2_0
fstl32	9.96860136205697e-17	1.02662692036763	0.157	0.003	2.51916525020542e-12	4.42315558147668e-50	2.28978177321827	0.4	0.004	1.11777564699497e-45	9.96860136205697e-17	8.84631116295331e-50	Progenitors_2_0
ENSAMXG0000001969324	4.95122589379754e-22	-2.44268525818591	0.035	0.53	1.25122429562158e-17	5.56610792361487e-50	-2.70683509365291	0.032	0.589	1.40661113337671e-45	4.95122589379754e-22	1.11322158472298e-49	Progenitors_2_0
il22ra2	7.34678260108445e-50	1.59415269456618	0.409	0.001	1.85660543112005e-45	2.69381886017061e-24	1.26603464093014	0.221	0.008	6.80754964153714e-20	2.69381886017061e-24	1.46935652021689e-49	Progenitors_2_0
cldn7a5	4.72300524791654e-34	1.33349356807874	0.357	0.011	1.19355065620099e-29	1.55321387400828e-49	1.81495676281254	0.414	0.016	3.92512678100634e-45	4.72300524791654e-34	3.10642774801657e-49	Progenitors_2_0
alas123	1.82315011879353e-23	1.32124184307051	0.53	0.124	4.60728266520312e-19	2.37747282908567e-49	1.57148929070848	0.614	0.136	6.00811158638239e-45	1.82315011879353e-23	4.75494565817136e-49	Progenitors_2_0
arrdc212	6.90592275173425e-20	1.36271585490744	0.461	0.089	1.74519573859076e-15	4.73020906197367e-49	1.80076139986006	0.572	0.08	1.19537113205137e-44	6.90592275173425e-20	9.46041812394733e-49	Progenitors_2_0
zgc:16273019	8.71344297106717e-39	1.31007254797345	0.887	0.259	2.20197417321839e-34	1.11419253523339e-48	1.29260366821323	0.74	0.192	2.81567595578831e-44	8.71344297106717e-39	2.2283850704668e-48	Progenitors_2_0
col18a1a10	2.7308290503093e-48	1.70671425746745	0.504	0.022	6.90107809303664e-44	8.90789922401979e-44	1.64271924627712	0.404	0.022	2.25111521290204e-39	8.90789922401979e-44	5.46165810061862e-48	Progenitors_2_0
csrp22	4.32301447272682e-48	1.86933476991957	0.452	0.013	1.09246898740279e-43	5.82844644792486e-22	1.13034565808414	0.2	0.009	1.47290670185509e-17	5.82844644792486e-22	8.64602894545371e-48	Progenitors_2_0
hmgb2a17	1.20883093153873e-28	1.15802057571161	0.8	0.282	3.05483664709152e-24	5.67679654055684e-48	1.27877907677449	0.744	0.199	1.43458325376412e-43	1.20883093153873e-28	1.13535930811137e-47	Progenitors_2_0
rplp115	1.73252907689544e-16	0.474288324822107	0.983	0.902	4.37827423022246e-12	6.49809621963004e-48	0.770834042242436	0.972	0.808	1.64213389566271e-43	1.73252907689544e-16	1.299619243926e-47	Progenitors_2_0
marcksl1b23	7.46097981383066e-20	-1.66047941201553	0.33	0.685	1.88546420875315e-15	1.68679343978759e-47	-1.9869544725215	0.225	0.691	4.26269570168721e-43	7.46097981383066e-20	3.37358687957519e-47	Progenitors_2_0
gng323	2.54353181787629e-16	-1.74577755702473	0.113	0.533	6.42775925695518e-12	8.11841569784596e-47	-2.17992054279603	0.053	0.56	2.05160483100265e-42	2.54353181787629e-16	1.62368313956919e-46	Progenitors_2_0
rps27a14	1.8245361177347e-25	0.650752266350082	0.983	0.914	4.61078522312737e-21	7.66610402302282e-46	0.788538191909098	0.968	0.836	1.9373011476581e-41	1.8245361177347e-25	1.53322080460457e-45	Progenitors_2_0
cldn192	2.2964172102966e-25	0.578622570522334	0.443	0.052	5.80327593214054e-21	7.44329417685564e-45	1.14486613735758	0.467	0.044	1.88099487143319e-40	2.2964172102966e-25	1.48865883537113e-44	Progenitors_2_0
scg525	4.18824578710077e-22	-2.43992651514525	0.017	0.536	1.05841159285824e-17	5.41726541467175e-44	-2.26292338418099	0.091	0.588	1.3689971429417e-39	4.18824578710077e-22	1.08345308293435e-43	Progenitors_2_0
rhoub12	5.34470789484212e-19	1.22930220701812	0.357	0.061	1.35066113210555e-14	8.75077993026908e-44	1.71866325130469	0.404	0.045	2.2114095961783e-39	5.34470789484212e-19	1.75015598605381e-43	Progenitors_2_0
si:ch73-335l21.425	9.22389118148036e-44	1.70688420265946	0.809	0.197	2.3309695404719e-39	3.23024645612349e-24	1.22982780970079	0.572	0.207	8.16315581926968e-20	3.23024645612349e-24	1.84477823629607e-43	Progenitors_2_0
sdc418	4.39932363119103e-27	1.15542664255047	0.609	0.147	1.11175307483828e-22	1.96453314482667e-43	1.17406313688533	0.663	0.161	4.96457171029147e-39	4.39932363119103e-27	3.92906628965335e-43	Progenitors_2_0
CALM223	1.00945673342284e-19	-1.63110957356843	0.548	0.786	2.55099811103287e-15	2.04666747408343e-43	-1.64708549256577	0.519	0.79	5.17213337375625e-39	1.00945673342284e-19	4.09333494816688e-43	Progenitors_2_0
perp16	7.38912717442239e-33	1.52181291349609	0.461	0.051	1.86730632824828e-28	3.52652750011626e-43	1.55731530261655	0.435	0.044	8.9118876455438e-39	7.38912717442239e-33	7.05305500023251e-43	Progenitors_2_0
rps8a14	4.11951668029255e-20	0.587384197970326	0.965	0.79	1.04104306027673e-15	2.90740311816597e-42	0.691824402107553	0.961	0.723	7.34729841991722e-38	4.11951668029255e-20	5.81480623633196e-42	Progenitors_2_0
rtn1b23	1.4927486843577e-19	-2.10102736184908	0.087	0.535	3.77232520024033e-15	3.29511193053591e-42	-1.95870397347958	0.084	0.534	8.32707735965729e-38	1.4927486843577e-19	6.59022386107187e-42	Progenitors_2_0
rps1817	1.30479459639173e-21	0.553738609878983	0.991	0.867	3.29734642454155e-17	2.57268535676227e-41	0.709095561867086	0.951	0.756	6.50143316507393e-37	1.30479459639173e-21	5.14537071352456e-41	Progenitors_2_0
rnasekb22	2.67272114580014e-18	-1.95410661476503	0.148	0.573	6.75423360755154e-14	7.52722885852737e-41	-1.82022646973139	0.133	0.587	1.90220600483845e-36	2.67272114580014e-18	1.50544577170549e-40	Progenitors_2_0
myd888	1.27743608078725e-22	1.2368716545042	0.504	0.119	3.22820871975747e-18	8.49098336287895e-41	1.74552042189118	0.428	0.042	2.14575640563314e-36	1.27743608078725e-22	1.6981966725758e-40	Progenitors_2_0
RPS2015	5.94411453051822e-16	0.389169805743084	0.957	0.853	1.50213718300726e-11	1.08419849295763e-40	0.653063376986405	0.972	0.751	2.73987801155324e-36	5.94411453051822e-16	2.16839698591526e-40	Progenitors_2_0
slc6a11b11	2.87469923872964e-40	1.55833849250706	0.609	0.08	7.26465244619367e-36	9.00926644651656e-38	1.39368838411248	0.519	0.087	2.2767317236992e-33	9.00926644651656e-38	5.74939847745929e-40	Progenitors_2_0
rps1910	2.21520495121907e-19	0.509688996204642	0.983	0.918	5.59804443222572e-15	3.10127215272464e-40	0.666145150406128	0.975	0.83	7.83722485715043e-36	2.21520495121907e-19	6.2025443054493e-40	Progenitors_2_0
anxa2a2	5.04466158274682e-40	1.61526174898262	0.435	0.014	1.27483642857595e-35	7.55838294595244e-25	1.1521899970756	0.228	0.013	1.91007895427164e-20	7.55838294595244e-25	1.00893231654936e-39	Progenitors_2_0
zgc:15361524	7.13861997813031e-16	-2.01384918936307	0.009	0.424	1.80400065467331e-11	2.40241781065155e-39	-2.07001718989403	0.011	0.455	6.07115004929754e-35	7.13861997813031e-16	4.80483562130309e-39	Progenitors_2_0
ENSAMXG000000108192	2.97323594319506e-32	1.21210398805904	0.4	0.036	7.51366455204824e-28	5.16765181881207e-39	1.34986530266823	0.386	0.029	1.305917291132e-34	2.97323594319506e-32	1.03353036376242e-38	Progenitors_2_0
rplp2l13	9.65103995119653e-20	0.558360453786706	0.965	0.848	2.43891430606688e-15	5.34176042102811e-39	0.782828139893204	0.954	0.713	1.34991627599801e-34	9.65103995119653e-20	1.06835208420563e-38	Progenitors_2_0
ENSAMXG000000287189	1.47396710008795e-38	2.53241423102391	0.452	0.03	3.72486225863226e-34	4.15795090650789e-14	1.21913619925681	0.14	0.012	1.05075577358361e-09	4.15795090650789e-14	2.94793420017592e-38	Progenitors_2_0
rpl36a14	3.95544608714735e-22	0.606096004246593	0.974	0.908	9.99580780683007e-18	2.43162165772989e-38	0.752990869972393	0.961	0.778	6.1449510912492e-34	3.95544608714735e-22	4.86324331545982e-38	Progenitors_2_0
dusp518	6.79754092584747e-28	1.6439947722818	0.739	0.244	1.71780656737091e-23	4.6554027554113e-38	1.52199617699121	0.667	0.25	1.17646683031999e-33	6.79754092584747e-28	9.31080551082262e-38	Progenitors_2_0
rps2811	2.03992891074314e-18	0.594298932638436	0.957	0.771	5.155104350339e-14	1.01899671644444e-37	0.909124350498915	0.867	0.559	2.57510660212675e-33	2.03992891074314e-18	2.03799343288888e-37	Progenitors_2_0
rpl3512	2.21280678532602e-18	0.38271677657183	0.974	0.896	5.59198402719738e-14	1.67605085878284e-37	0.726558212018488	0.958	0.746	4.23554812523012e-33	2.21280678532602e-18	3.35210171756571e-37	Progenitors_2_0
gap4324	6.37810397706939e-16	-2.09814034368109	0.026	0.422	1.61181065604521e-11	1.78428228560809e-37	-2.29308784341619	0.011	0.448	4.50905976396021e-33	6.37810397706939e-16	3.56856457121621e-37	Progenitors_2_0
atp6v1g123	1.09105804468885e-19	-1.92962039791325	0.104	0.581	2.7572127847332e-15	2.00768183297741e-37	-1.77425601488377	0.158	0.603	5.07361276011722e-33	1.09105804468885e-19	4.01536366595485e-37	Progenitors_2_0
ENSAMXG0000000190815	2.41471817638644e-31	0.918957513316828	0.974	0.753	6.10223430354617e-27	2.82214044012184e-37	0.891742335167696	0.874	0.59	7.1318311062319e-33	2.41471817638644e-31	5.64428088024367e-37	Progenitors_2_0
stmn423	1.57307011444202e-20	-1.98527169549902	0.043	0.508	3.97530548620642e-16	5.36956882225994e-37	-2.09421541402433	0.028	0.48	1.35694373707331e-32	1.57307011444202e-20	1.07391376445199e-36	Progenitors_2_0
tuft1a4	5.93787381026928e-37	1.33225641041685	0.365	0.015	1.50056009059315e-32	3.20977614485279e-20	1.0451342788816	0.207	0.012	8.11142529565749e-16	3.20977614485279e-20	1.18757476205385e-36	Progenitors_2_0
ENSAMXG00000010210	7.22367005296513e-37	1.37700085251892	0.304	0	1.82549365908482e-32	1.12167943690545e-29	1.4727657046236	0.235	0.001	2.83459610500376e-25	1.12167943690545e-29	1.44473401059303e-36	Progenitors_2_0
eef1a1a22	2.67978759656145e-16	-1.90526864998113	0.026	0.439	6.77209123527043e-12	2.35574396475193e-36	-1.7931176148909	0.056	0.479	5.95320057332461e-32	2.67978759656145e-16	4.71148792950385e-36	Progenitors_2_0
meis2a1	3.27886834051515e-36	1.34549561814229	0.461	0.051	8.28602818331584e-32	2.32579382593867e-35	1.3655769226812	0.393	0.046	5.8775135775296e-31	2.32579382593867e-35	6.55773668103029e-36	Progenitors_2_0
ckbb18	1.63896850416122e-18	-1.40420480944593	0.217	0.619	4.14183730686582e-14	1.55329496689714e-35	-1.70288664919375	0.165	0.586	3.92533171084575e-31	1.63896850416122e-18	3.10658993379426e-35	Progenitors_2_0
npas4a23	3.11665017695739e-17	-2.25871567278634	0.07	0.496	7.87608666218902e-13	4.43718539261696e-35	-2.04099046227736	0.077	0.507	1.12132112056823e-30	3.11665017695739e-17	8.87437078523394e-35	Progenitors_2_0
msi115	8.21054817455464e-17	1.07486434992001	0.33	0.05	2.0748876291917e-12	9.81684161784671e-35	1.29806168466525	0.442	0.064	2.48081404524604e-30	8.21054817455464e-17	1.96336832356935e-34	Progenitors_2_0
slc3a2a17	4.08247108602414e-13	0.923906352083507	0.243	0.035	1.03168126814916e-08	9.85288676594556e-35	1.35140813686021	0.375	0.043	2.4899230146221e-30	4.08247108602414e-13	1.9705773531891e-34	Progenitors_2_0
ENSAMXG0000001777714	6.52257120750024e-09	-0.83744399822928	0.861	0.898	0.000164831896984739	1.26482309984943e-34	-1.35035286675432	0.779	0.9	3.19633445562948e-30	6.52257120750024e-09	2.52964619969887e-34	Progenitors_2_0
rpl399	4.03968352015336e-20	0.564287344150494	0.974	0.823	1.02086842237796e-15	1.73916605537865e-34	0.755461194051755	0.888	0.662	4.39504653854737e-30	4.03968352015336e-20	3.4783321107573e-34	Progenitors_2_0
npr3	3.86416972702464e-34	1.45390245706947	0.339	0.021	9.76514331716397e-30	7.46835940258606e-22	1.11354592132381	0.235	0.028	1.88732910462752e-17	7.46835940258606e-22	7.72833945404929e-34	Progenitors_2_0
il6st16	4.31837506792964e-34	1.49370745670587	0.565	0.127	1.0912965634165e-29	3.13568246845598e-26	1.40220624824367	0.396	0.085	7.9241831660351e-22	3.13568246845598e-26	8.63675013585935e-34	Progenitors_2_0
rplp211	6.58309370674356e-18	0.508691968653302	0.948	0.834	1.66361361063117e-13	5.81740537785174e-34	0.7352357753708	0.902	0.682	1.47011651303691e-29	6.58309370674356e-18	1.16348107557036e-33	Progenitors_2_0
ENSAMXG0000000251715	1.12541274039117e-33	1.089324656982	0.965	0.627	2.84403053624252e-29	7.64246785644049e-33	0.785851297969543	0.954	0.634	1.93132805200108e-28	7.64246785644049e-33	2.25082548078235e-33	Progenitors_2_0
rpl3215	1.27156748617526e-20	0.49627807895586	0.991	0.928	3.21337819431349e-16	1.2366491430012e-33	0.595142279664385	0.979	0.836	3.12513604927833e-29	1.27156748617526e-20	2.47329828600239e-33	Progenitors_2_0
gstp219	2.83164944829302e-15	1.08498372192725	0.687	0.316	7.1558613207813e-11	2.45199917208522e-33	1.41976263996444	0.653	0.259	6.19644710777656e-29	2.83164944829302e-15	4.90399834417046e-33	Progenitors_2_0
cdkn1cb10	2.66432437551047e-33	1.52107246468651	0.496	0.062	6.73301412935251e-29	2.76412178390663e-12	0.885281323968461	0.189	0.047	6.98521216011045e-08	2.76412178390663e-12	5.32864875102099e-33	Progenitors_2_0
rpl2613	7.01920094766202e-19	0.512819737871319	0.974	0.815	1.77382227148367e-14	3.42112296438831e-33	0.61596161357882	0.951	0.708	8.64551984330571e-29	7.01920094766202e-19	6.84224592877661e-33	Progenitors_2_0
sypa24	2.09889833380199e-13	-1.65393028369221	0.061	0.427	5.304125979351e-09	5.19963173236424e-33	-1.79464125942579	0.021	0.395	1.31399893508577e-28	2.09889833380199e-13	1.03992634647285e-32	Progenitors_2_0
ccdc3b1	5.59555948189797e-33	1.29483771140062	0.304	0.006	1.41405383667044e-28	3.4912490918661e-24	1.16760611379837	0.211	0.006	8.82273558005482e-20	3.4912490918661e-24	1.1191118963796e-32	Progenitors_2_0
six6b2	6.87619737144762e-15	1.176477304545	0.252	0.039	1.73768383773853e-10	8.14780110859225e-33	1.6578484864437	0.435	0.054	2.05903081815235e-28	6.87619737144762e-15	1.62956022171845e-32	Progenitors_2_0
fads210	1.12160468480473e-32	1.35866027994505	0.426	0.04	2.83440719897002e-28	4.77112558818861e-30	1.41981761112802	0.411	0.061	1.20571114739114e-25	4.77112558818861e-30	2.24320936960947e-32	Progenitors_2_0
RPL3810	2.46407561728748e-19	0.693874421117569	0.948	0.796	6.22696549244718e-15	1.12891069066645e-32	0.75172592067003	0.867	0.605	2.85287020638318e-28	2.46407561728748e-19	2.2578213813329e-32	Progenitors_2_0
uchl123	4.04062601493301e-15	-1.54597567090917	0.139	0.513	1.02110660023372e-10	1.76931839226952e-32	-1.48554141072504	0.214	0.601	4.47124450910431e-28	4.04062601493301e-15	3.53863678453905e-32	Progenitors_2_0
wfdc27	5.1263016296623e-28	1.32456291551082	0.348	0.029	1.29546768483196e-23	1.87496914257352e-32	1.4692930327595	0.372	0.034	4.73823452019754e-28	5.1263016296623e-28	3.74993828514703e-32	Progenitors_2_0
atp6v0ca24	2.02992818950335e-16	-1.31916473283598	0.365	0.673	5.12983152769391e-12	2.32137089987386e-32	-1.26148601460695	0.393	0.674	5.86633640107124e-28	2.02992818950335e-16	4.64274179974773e-32	Progenitors_2_0
si:dkey-276j7.124	4.39428062752362e-17	-1.74229056349305	0.061	0.462	1.11047865738149e-12	4.56667172675038e-32	-1.49077071362734	0.116	0.488	1.15404361206709e-27	4.39428062752362e-17	9.13334345350074e-32	Progenitors_2_0
atp6v1e1b24	4.19933959719659e-14	-1.54341533130022	0.07	0.436	1.06121510960755e-09	4.87624278819393e-32	-1.54607543252604	0.088	0.458	1.23227531500449e-27	4.19933959719659e-14	9.75248557638795e-32	Progenitors_2_0
zgc:17177214	3.66050317309097e-16	0.54822135369114	0.965	0.842	9.2504575687182e-12	7.09323109349795e-32	0.737190129333068	0.909	0.669	1.79253042963787e-27	3.66050317309097e-16	1.4186462186996e-31	Progenitors_2_0
napba24	1.55680875091605e-16	-1.92006477519414	0.017	0.41	3.93421139443994e-12	8.11032124984246e-32	-1.6799977635916	0.039	0.425	2.04955928304769e-27	1.55680875091605e-16	1.6220642499685e-31	Progenitors_2_0
pcdh2ac23	6.17524774903851e-16	-1.67951330972825	0.026	0.429	1.56054685865952e-11	1.99360651646439e-31	-1.71831342537185	0.035	0.417	5.03804302775716e-27	6.17524774903851e-16	3.98721303292882e-31	Progenitors_2_0
nsfa23	6.04932113217393e-12	-1.64136731093179	0.026	0.359	1.52872394331167e-07	2.82695817864888e-31	-1.74633366837013	0.011	0.368	7.14400601326358e-27	6.04932113217393e-12	5.6539163572978e-31	Progenitors_2_0
ppiab23	1.05764918476857e-10	-0.76680954057287	0.635	0.771	2.67278525482865e-06	2.86915362040206e-31	-1.02846441292283	0.533	0.764	7.25063811411805e-27	1.05764918476857e-10	5.73830724080413e-31	Progenitors_2_0
ENSAMXG0000000263412	5.53999059320727e-14	0.4391317395643	0.939	0.877	1.40001102280941e-09	4.13093350865167e-31	0.614443060720565	0.951	0.764	1.04392820697136e-26	5.53999059320727e-14	8.2618670173034e-31	Progenitors_2_0
atp1a3a22	4.12472478766886e-19	-2.11586376367367	0.043	0.487	1.0423592010918e-14	4.62706930020064e-31	-1.72452430523579	0.053	0.422	1.1693066828537e-26	4.12472478766886e-19	9.25413860040123e-31	Progenitors_2_0
rps1314	4.85576179994973e-14	0.47128480621562	0.939	0.856	1.2270995644653e-09	4.62899658183352e-31	0.59741543860799	0.93	0.747	1.16979372619515e-26	4.85576179994973e-14	9.25799316366707e-31	Progenitors_2_0
cish15	6.66975597174718e-31	1.5530774604176	0.487	0.077	1.68551403162023e-26	1.27297433252596e-24	1.4015252168158	0.382	0.078	3.21693343572634e-20	1.27297433252596e-24	1.33395119434944e-30	Progenitors_2_0
rps27.17	2.38663769480853e-14	0.423390254444055	0.974	0.902	6.03127211855064e-10	1.61096949019144e-30	0.61026061629841	0.933	0.789	4.0710809986628e-26	2.38663769480853e-14	3.22193898038288e-30	Progenitors_2_0
sat1a.217	6.53772197898472e-19	0.78523359244152	0.626	0.214	1.65214772130923e-14	1.63463744214921e-30	1.08344481554961	0.635	0.234	4.13089228005528e-26	6.53772197898472e-19	3.26927488429844e-30	Progenitors_2_0
atp1b1b24	7.02871508939006e-14	-2.18440625911369	0.017	0.378	1.77622659023976e-09	1.71614310500557e-30	-2.2105426717521	0.049	0.401	4.33686524065957e-26	7.02871508939006e-14	3.43228621001113e-30	Progenitors_2_0
mycb17	2.61648436498263e-30	1.36059375293315	0.722	0.197	6.61211763874759e-26	4.72123708848425e-30	1.31655082425332	0.523	0.141	1.19310382463085e-25	4.72123708848425e-30	5.23296872996528e-30	Progenitors_2_0
tuba1c24	1.66776952052935e-09	-1.18950482991124	0.165	0.461	4.21462035532971e-05	2.64996020200594e-30	-1.53688342276475	0.179	0.551	6.6967144264892e-26	1.66776952052935e-09	5.29992040401186e-30	Progenitors_2_0
ENSAMXG0000000440422	8.15439736512388e-17	-1.69476584449198	0.148	0.568	2.06069775814046e-12	3.6934752368337e-30	-1.98240814243082	0.077	0.475	9.33378127100244e-26	8.15439736512388e-17	7.3869504736674e-30	Progenitors_2_0
stmn2a23	5.16130786949309e-11	-1.45138118357324	0.026	0.346	1.3043141116996e-06	6.30230254204251e-30	-1.68421393326072	0.025	0.371	1.59265487539956e-25	5.16130786949309e-11	1.26046050840851e-29	Progenitors_2_0
lipf11	2.28743107238689e-22	1.20753485192253	0.391	0.063	5.78056706302891e-18	8.00742197147487e-30	1.32932333471962	0.375	0.05	2.02355560641141e-25	2.28743107238689e-22	1.60148439429498e-29	Progenitors_2_0
cyr6121	8.11600960144869e-30	1.85655172596509	0.565	0.102	2.0509967863821e-25	2.246353063792e-23	1.29578283822067	0.456	0.11	5.67675882750876e-19	2.246353063792e-23	1.62320192028973e-29	Progenitors_2_0
rpl3613	1.76984495514446e-15	0.433891464608025	0.939	0.865	4.47257518614558e-11	1.33247084369424e-29	0.660666472905675	0.905	0.717	3.36728706909971e-25	1.76984495514446e-15	2.66494168738847e-29	Progenitors_2_0
rpsa11	1.27398358767839e-11	0.471739436694457	0.896	0.787	3.21948392442206e-07	1.48168059179815e-29	0.47251699966188	0.933	0.778	3.74435502353311e-25	1.27398358767839e-11	2.96336118359632e-29	Progenitors_2_0
rps2912	1.55757305844822e-16	0.579698163860224	0.939	0.734	3.9361428760045e-12	1.54843804099157e-29	0.855641329414355	0.835	0.529	3.91305777338979e-25	1.55757305844822e-16	3.09687608198313e-29	Progenitors_2_0
oaz1b20	2.1348207224302e-14	-1.00973359574862	0.609	0.779	5.39490544765335e-10	2.76135206734786e-29	-1.05813106941414	0.558	0.775	6.97821280939477e-25	2.1348207224302e-14	5.52270413469575e-29	Progenitors_2_0
rpl7a14	4.20709000868718e-13	0.439741226124674	0.948	0.811	1.06317371609534e-08	3.1495166562014e-29	0.51611931216519	0.937	0.77	7.95914354188655e-25	4.20709000868718e-13	6.29903331240277e-29	Progenitors_2_0
TWSG1 (1 of many)13	1.63852771525194e-17	0.95985705243898	0.27	0.029	4.14072338921317e-13	4.15477816003048e-29	1.23138681728906	0.323	0.037	1.0499539888213e-24	1.63852771525194e-17	8.30955632006099e-29	Progenitors_2_0
eno1a20	5.49004001167788e-10	-1.22014601850824	0.157	0.431	1.38738801135112e-05	8.0370190739602e-29	-1.50897655752318	0.105	0.454	2.03103509018048e-24	5.49004001167788e-10	1.60740381479205e-28	Progenitors_2_0
rpl2314	6.78066809051962e-13	0.47126476597521	0.913	0.788	1.71354263315521e-08	1.09246218233937e-28	0.681199522342512	0.874	0.649	2.76076118098982e-24	6.78066809051962e-13	2.18492436467875e-28	Progenitors_2_0
ywhah23	2.0749956468646e-12	-1.28030983211226	0.061	0.379	5.24372149919154e-08	1.65032071745688e-28	-1.56335159169948	0.046	0.395	4.17052548508529e-24	2.0749956468646e-12	3.30064143491378e-28	Progenitors_2_0
si:ch73-352p4.89	1.82067699044886e-28	1.22349032135275	0.348	0.027	4.60103282256331e-24	4.37995726722832e-15	1.09480814957858	0.221	0.032	1.10685900100127e-10	4.37995726722832e-15	3.64135398089772e-28	Progenitors_2_0
zgc:12297924	2.3201960942591e-13	-2.37487581737594	0.096	0.434	5.86336754980218e-09	2.0074983168479e-28	-2.27171631767651	0.056	0.432	5.07314899650634e-24	2.3201960942591e-13	4.01499663369583e-28	Progenitors_2_0
map1aa23	4.41040244850862e-12	-1.62409061120465	0.009	0.336	1.11455280276261e-07	3.64487449865128e-28	-1.64249407213496	0.011	0.342	9.21096234554166e-24	4.41040244850862e-12	7.28974899730259e-28	Progenitors_2_0
rps1612	5.04516800508297e-11	0.599445989388483	0.835	0.638	1.27496440656452e-06	4.13249142347311e-28	0.825897847559926	0.796	0.489	1.04432190762589e-23	5.04516800508297e-11	8.26498284694623e-28	Progenitors_2_0
qpct24	2.30512024379278e-10	-1.43975462210247	0.035	0.336	5.82526936808873e-06	6.16337902781663e-28	-1.6742403759105	0.025	0.363	1.55754751411954e-23	2.30512024379278e-10	1.23267580556333e-27	Progenitors_2_0
rps513	4.11186216817301e-14	0.416645761193561	0.948	0.776	1.039108688519e-09	8.03888850875802e-28	0.542666948941906	0.912	0.685	2.03150751504824e-23	4.11186216817301e-14	1.60777770175161e-27	Progenitors_2_0
ENSAMXG0000001444510	8.2552798849692e-13	0.465899966150384	0.913	0.795	2.08619177973057e-08	1.46844677645092e-27	0.631072943009656	0.912	0.661	3.71091184876911e-23	8.2552798849692e-13	2.93689355290185e-27	Progenitors_2_0
rps2115	2.02390275935475e-14	0.496985871675424	0.939	0.839	5.1146046631654e-10	1.53121155787738e-27	0.66820932783964	0.891	0.669	3.86952472791192e-23	2.02390275935475e-14	3.06242311575477e-27	Progenitors_2_0
rps2415	1.14664672277262e-13	0.383393593451068	0.957	0.885	2.8976909331187e-09	1.9397288391097e-27	0.567643790881939	0.933	0.776	4.90188874931412e-23	1.14664672277262e-13	3.8794576782194e-27	Progenitors_2_0
rpl1316	2.44117925957124e-19	0.612440943747135	0.965	0.794	6.16910410686247e-15	2.54973751159574e-27	0.614405246321596	0.923	0.695	6.4434416655536e-23	2.44117925957124e-19	5.09947502319148e-27	Progenitors_2_0
tpt19	4.88787374272011e-12	0.37138454026567	0.93	0.833	1.2352145735228e-07	2.96881526979391e-27	0.420633485058712	0.923	0.808	7.50249306829619e-23	4.88787374272011e-12	5.93763053958781e-27	Progenitors_2_0
rps915	2.61870212431855e-09	0.52677912228861	0.843	0.678	6.61772213836542e-05	3.65160456049859e-27	0.642631828327398	0.828	0.538	9.22796988483599e-23	2.61870212431855e-09	7.3032091209972e-27	Progenitors_2_0
tmlhe1	1.49527550158028e-09	0.563093926063017	0.13	0.019	3.77871072004353e-05	5.09868533056196e-27	1.22355268662222	0.249	0.019	1.28848876988631e-22	1.49527550158028e-09	1.01973706611239e-26	Progenitors_2_0
si:ch1073-291c23.2 (1 of many).16	6.76448995560974e-16	0.885541893285537	0.183	0.008	1.70945425668214e-11	5.9457431934166e-27	1.17786728752526	0.242	0.012	1.50254876240831e-22	6.76448995560974e-16	1.18914863868333e-26	Progenitors_2_0
rps1515	5.53710915535099e-11	0.331071357336123	0.913	0.838	1.39928285464875e-06	8.31790213096501e-27	0.632908541372181	0.888	0.71	2.10201704751617e-22	5.53710915535099e-11	1.663580426193e-26	Progenitors_2_0
rpl912	3.47011163607856e-12	0.348548567490441	0.93	0.807	8.76931911553414e-08	9.26540090927069e-27	0.400749767071839	0.916	0.751	2.3414594637818e-22	3.47011163607856e-12	1.85308018185415e-26	Progenitors_2_0
zgc:11078310	6.75968808877835e-16	0.981537544944153	0.235	0.029	1.70824077691518e-11	9.43138134686495e-27	1.23808923319028	0.316	0.039	2.38340438016624e-22	6.75968808877835e-16	1.886276269373e-26	Progenitors_2_0
crtac1a5	1.09180526848535e-26	1.3032401017647	0.348	0.026	2.75910109398933e-22	1.54072307314003e-08	1.024033692516	0.123	0.01	0.000389356127813217	1.54072307314003e-08	2.18361053697071e-26	Progenitors_2_0
ENSAMXG0000000548521	2.28871350032714e-21	0.84735492990972	0.765	0.294	5.78380788667671e-17	1.53377971003437e-26	0.742993094763585	0.691	0.312	3.87601470522786e-22	2.28871350032714e-21	3.06755942006874e-26	Progenitors_2_0
tspan717	1.2172628080314e-22	1.07333023663692	0.426	0.066	3.07614484217614e-18	2.20721957871492e-26	1.11072919631815	0.4	0.08	5.57786459737048e-22	1.2172628080314e-22	4.41443915742984e-26	Progenitors_2_0
rpl23a12	1.26754091543512e-12	0.526624637930396	0.887	0.674	3.2032026473961e-08	2.26697373878329e-26	0.748782906451404	0.835	0.527	5.72886933527925e-22	1.26754091543512e-12	4.5339474775666e-26	Progenitors_2_0
ENSAMXG0000001283417	3.13752300322984e-26	1.6145857806003	0.522	0.092	7.92883438146212e-22	8.50872243081508e-17	0.881419089714443	0.389	0.102	2.15023924549128e-12	8.50872243081508e-17	6.27504600645971e-26	Progenitors_2_0
rps314	6.64840965139329e-10	0.399506440834289	0.896	0.753	1.6801196030036e-05	3.96410579463856e-26	0.486382331441912	0.895	0.686	1.00176917536311e-21	6.64840965139329e-10	7.92821158927712e-26	Progenitors_2_0
mmd2a1	3.67525974412506e-17	0.960544432033636	0.226	0.016	9.28774889937843e-13	4.15137079918014e-26	1.2824185129302	0.27	0.019	1.04909291466081e-21	3.67525974412506e-17	8.30274159836031e-26	Progenitors_2_0
tctex1d16	6.12600965242199e-05	0.466869957279259	0.139	0.028	1	4.2511802429733e-26	1.22790250743024	0.274	0.028	1.07431575920178e-21	6.12600965242199e-05	8.5023604859466e-26	Progenitors_2_0
ENSAMXG000000248106	1.19666474736796e-19	1.03915180825721	0.287	0.032	3.02409148307358e-15	4.25905246140003e-26	1.28088576490044	0.281	0.031	1.0763051475204e-21	1.19666474736796e-19	8.51810492280006e-26	Progenitors_2_0
sypb23	1.9536328539599e-12	-1.7198804459806	0.009	0.354	4.93702558524206e-08	5.69513067785103e-26	-1.74197637285282	0.014	0.354	1.43921647359973e-21	1.9536328539599e-12	1.13902613557021e-25	Progenitors_2_0
actb114	5.84046405794125e-26	0.907006182301857	0.948	0.799	1.47594367208233e-21	1.77828610404957e-22	0.630995017778623	0.933	0.79	4.49390681354367e-18	1.77828610404957e-22	1.16809281158825e-25	Progenitors_2_0
aebp11	2.27147490596473e-25	0.919176247286099	0.209	0.003	5.74024423486346e-21	6.23527629698397e-26	1.30455299778291	0.228	0.005	1.57571667301082e-21	2.27147490596473e-25	1.24705525939679e-25	Progenitors_2_0
slit26	7.57282909199635e-26	1.22634708504799	0.33	0.028	1.9137296398384e-21	6.0264794546444e-16	1.13774474131344	0.225	0.024	1.52295162298319e-11	6.0264794546444e-16	1.51456581839927e-25	Progenitors_2_0
rpl3415	3.23956421660889e-10	0.257479306319617	0.948	0.903	8.18670273179233e-06	8.13723174474956e-26	0.51066780409579	0.958	0.795	2.05635983421566e-21	3.23956421660889e-10	1.62744634894991e-25	Progenitors_2_0
ENSAMXG0000000404224	1.86933178845987e-10	-1.52527080506669	0.052	0.348	4.72398836261694e-06	1.01663736743269e-25	-1.56583693340045	0.049	0.382	2.56914429123915e-21	1.86933178845987e-10	2.03327473486538e-25	Progenitors_2_0
si:ch211-71m22.16	1.16527149323459e-22	0.992612408402891	0.235	0.018	2.94475759055313e-18	2.39167182711353e-25	1.34306262865773	0.235	0.016	6.04399387429859e-21	1.16527149323459e-22	4.78334365422707e-25	Progenitors_2_0
rpl2113	3.2859837792308e-11	0.390814154734167	0.93	0.83	8.30400960849415e-07	2.79906286819526e-25	0.560055744222004	0.916	0.722	7.07351177421623e-21	3.2859837792308e-11	5.59812573639051e-25	Progenitors_2_0
sfrp1a10	2.87004558381302e-25	1.15481074272361	0.287	0.018	7.25289219485387e-21	1.36547987759744e-22	1.31145589549159	0.26	0.02	3.4507041986765e-18	1.36547987759744e-22	5.74009116762603e-25	Progenitors_2_0
vsnl1b24	1.01552878950131e-06	-1.12472874379938	0.104	0.317	0.0256634280394876	2.92720602106426e-25	-1.53422723041735	0.028	0.322	7.3973423358315e-21	1.01552878950131e-06	5.85441204212853e-25	Progenitors_2_0
rpl715	4.0760734399783e-13	0.426845981721378	0.957	0.802	1.03006451901692e-08	3.1220476094062e-25	0.463423413630049	0.926	0.756	7.88972651373042e-21	4.0760734399783e-13	6.24409521881241e-25	Progenitors_2_0
map1b22	3.29437271205068e-10	-1.32618669360594	0.035	0.329	8.32520928062328e-06	3.63184436958383e-25	-1.54959009230368	0.021	0.34	9.1780339063753e-21	3.29437271205068e-10	7.2636887391677e-25	Progenitors_2_0
sparc15	6.46787699094449e-17	0.834530469886589	0.278	0.045	1.63449719438158e-12	4.92266558670675e-25	1.16730056417896	0.323	0.044	1.24400682041666e-20	6.46787699094449e-17	9.84533117341351e-25	Progenitors_2_0
rab3b23	4.26200648975892e-10	-1.4883133472103	0.017	0.299	1.07705166002698e-05	5.88702694886099e-25	-1.66400779149256	0.011	0.328	1.48771058024666e-20	4.26200648975892e-10	1.1774053897722e-24	Progenitors_2_0
dcn3	6.81731969149222e-25	1.19903998134898	0.243	0.007	1.722804859237e-20	6.17222791707842e-18	1.01067080390379	0.154	0.009	1.55978371692489e-13	6.17222791707842e-18	1.36346393829845e-24	Progenitors_2_0
cebpd14	1.22845206364907e-24	1.24598343914141	0.313	0.031	3.10442121004757e-20	1.17782367683136e-18	1.03606444641174	0.242	0.034	2.97647821372052e-14	1.17782367683136e-18	2.45690412729815e-24	Progenitors_2_0
rpl229	1.67285574990064e-18	0.568374306093869	0.93	0.816	4.22747376557391e-14	1.56030346175304e-24	0.581023556039157	0.877	0.672	3.94304287819612e-20	1.67285574990064e-18	3.12060692350609e-24	Progenitors_2_0
cebpb12	4.00208248569794e-15	1.09738033524096	0.296	0.068	1.01136626496073e-10	1.69602350405323e-24	1.41734587941141	0.361	0.062	4.28602099709293e-20	4.00208248569794e-15	3.39204700810647e-24	Progenitors_2_0
