## Supplementary material for "Gene family evolution underlies cell type diversification in the hypothalamus of teleosts": Amexicanus_conserved.markers.sub.csv (part 6 of 21)

	astyanax_surface_p_val	astyanax_surface_avg_logFC	astyanax_surface_pct.1	astyanax_surface_pct.2	astyanax_surface_p_val_adj	astyanax_cave_p_val	astyanax_cave_avg_logFC	astyanax_cave_pct.1	astyanax_cave_pct.2	astyanax_cave_p_val_adj	max_pval	minimump_p_val	cluster
cd9a21	2.49225414278022e-10	-1.47519386790998	0.017	0.322	6.29817544421989e-06	1.78262574065002e-24	-1.64658785249173	0.014	0.313	4.50487350919667e-20	2.49225414278022e-10	3.56525148130004e-24	Progenitors_2_0
rpl37.116	5.36750186589115e-14	0.349363010868829	0.957	0.849	1.35642139652935e-09	4.55113419539614e-24	0.607910052299979	0.898	0.689	1.15011712251856e-19	5.36750186589115e-14	9.10226839079233e-24	Progenitors_2_0
ENSAMXG0000000929516	4.78777427061195e-13	0.493089153675268	0.896	0.692	1.20991843592634e-08	4.62995877831795e-24	0.496653987253003	0.877	0.659	1.17003688286873e-19	4.78777427061195e-13	9.25991755663595e-24	Progenitors_2_0
ywhag124	7.98628177206254e-14	-1.50169250104731	0.2	0.545	2.01821326661792e-09	4.95063204696676e-24	-1.28622235831367	0.218	0.548	1.25107422458897e-19	7.98628177206254e-14	9.90126409393357e-24	Progenitors_2_0
RPL22 (1 of many)13	5.3443952116874e-12	0.701416512816744	0.774	0.481	1.35058211394552e-07	5.88654922955968e-24	0.823037355579848	0.681	0.353	1.48758985580203e-19	5.3443952116874e-12	1.17730984591194e-23	Progenitors_2_0
ybx117	5.95747943078848e-06	0.407096484382681	0.704	0.48	0.150551462695456	6.07306724659117e-24	0.658823383165383	0.772	0.487	1.53472482388606e-19	5.95747943078848e-06	1.21461344931823e-23	Progenitors_2_0
rps1213	3.11014068809557e-11	0.258293674951265	0.896	0.737	7.85963653288632e-07	6.07841676758102e-24	0.52560830409197	0.874	0.618	1.5360767013354e-19	3.11014068809557e-11	1.2156833535162e-23	Progenitors_2_0
ENSAMXG0000001867122	8.669838713403e-10	-1.17592352312066	0.035	0.284	2.19095494126407e-05	6.95427721296948e-24	-1.38330167435775	0.011	0.284	1.75741539448952e-19	8.669838713403e-10	1.3908554425939e-23	Progenitors_2_0
ndrg1a10	7.34161371320173e-14	0.841193086111592	0.243	0.036	1.85529920146321e-09	7.37973353698054e-24	1.1501326831714	0.281	0.031	1.86493246213035e-19	7.34161371320173e-14	1.47594670739611e-23	Progenitors_2_0
ENSAMXG00000005221	8.69215331898574e-24	1.36958488772478	0.217	0.002	2.19659406524089e-19	4.7303168553454e-14	1.05237129631375	0.116	0.001	1.19539837251434e-09	4.7303168553454e-14	1.73843066379715e-23	Progenitors_2_0
rpl18a11	2.23130868370716e-09	0.324123462871686	0.948	0.862	5.63874017459635e-05	1.17632073280857e-23	0.482891612726151	0.916	0.775	2.97268012388053e-19	2.23130868370716e-09	2.35264146561714e-23	Progenitors_2_0
ENSAMXG0000001801922	1.23574672271668e-10	-1.3152535556373	0.017	0.306	3.12285554297733e-06	1.25628500756569e-23	-1.50575331188106	0.011	0.313	3.17475784261925e-19	1.23574672271668e-10	2.51257001513138e-23	Progenitors_2_0
pros110	1.07485094551899e-11	0.964354154118991	0.174	0.021	2.71625582442104e-07	1.69965999194134e-23	1.23603037857697	0.246	0.022	4.29521076563497e-19	1.07485094551899e-11	3.3993199838827e-23	Progenitors_2_0
syt422	5.42768878244319e-09	-1.22220851248993	0.035	0.284	0.000137163123221122	1.74002321426937e-23	-1.5105360052551	0.007	0.278	4.39721266478012e-19	5.42768878244319e-09	3.48004642853875e-23	Progenitors_2_0
ENSAMXG0000002155123	8.21365646130287e-11	-1.6226955620966	0.026	0.353	2.07567312433585e-06	1.81655894177267e-23	-1.67612852096968	0.011	0.323	4.59062610175371e-19	8.21365646130287e-11	3.63311788354535e-23	Progenitors_2_0
atp6v1f23	1.40241488878771e-11	-1.36973084298123	0.139	0.451	3.54404266545543e-07	2.07338163082196e-23	-1.28855123014589	0.109	0.44	5.23964271925017e-19	1.40241488878771e-11	4.14676326164392e-23	Progenitors_2_0
vamp223	3.03831993008817e-13	-1.68969102353673	0.052	0.416	7.6781382953258e-09	2.21163873761446e-23	-1.44795861501154	0.056	0.383	5.58903225382549e-19	3.03831993008817e-13	4.42327747522892e-23	Progenitors_2_0
tubb2b20	6.30460232521253e-07	-0.972046876409142	0.087	0.32	0.0159323605360446	2.24137465232452e-23	-1.40466073752509	0.053	0.367	5.66417788388929e-19	6.30460232521253e-07	4.48274930464906e-23	Progenitors_2_0
rps224	3.15416931611291e-11	0.308467988952127	0.948	0.816	7.97090127874894e-07	2.7613334538336e-23	0.314509678487572	0.916	0.764	6.97816577118289e-19	3.15416931611291e-11	5.52266690766719e-23	Progenitors_2_0
creg118	6.9000656224825e-10	0.67242701506566	0.383	0.136	1.74371558345755e-05	3.55048327540212e-23	1.06321090428859	0.46	0.14	8.9724262852687e-19	6.9000656224825e-10	7.10096655080424e-23	Progenitors_2_0
zfp36l1a16	2.18459419830531e-16	0.984036155804172	0.487	0.135	5.52068799853734e-12	4.30642441149203e-23	0.948492594085122	0.404	0.092	1.08827651302815e-18	2.18459419830531e-16	8.61284882298407e-23	Progenitors_2_0
cspg5a18	2.27350088289045e-09	-1.40078618209912	0.017	0.286	5.74536408115247e-05	4.53783751159063e-23	-1.30837507493567	0.028	0.304	1.14675691755407e-18	2.27350088289045e-09	9.07567502318131e-23	Progenitors_2_0
si:ch211-214j24.922	5.26997170955266e-11	-1.39849191201311	0.009	0.298	1.33177455072105e-06	4.75076204470944e-23	-1.42212678146036	0.021	0.312	1.20056507631852e-18	5.26997170955266e-11	9.50152408941889e-23	Progenitors_2_0
rpl2712	5.0222735061303e-09	0.40756960837603	0.861	0.657	0.000126917873773419	5.82728360732839e-23	0.634952782851064	0.796	0.52	1.47261284040796e-18	5.0222735061303e-09	1.16545672146568e-22	Progenitors_2_0
rpl1113	1.47671298867158e-13	0.354481475397527	0.974	0.852	3.73180139367194e-09	6.04716105907453e-23	0.433354441987707	0.947	0.781	1.52817807123873e-18	1.47671298867158e-13	1.20943221181491e-22	Progenitors_2_0
tmem3521	2.53720967979097e-10	-1.2668049360631	0.043	0.328	6.41178258179976e-06	6.24653238673475e-23	-1.18352831538128	0.06	0.347	1.57856119945174e-18	2.53720967979097e-10	1.24930647734695e-22	Progenitors_2_0
gsta.111	1.00233649497708e-18	1.07451592037333	0.235	0.021	2.53300455645658e-14	8.81163009114001e-23	1.16305016974164	0.309	0.037	2.22678704033199e-18	1.00233649497708e-18	1.762326018228e-22	Progenitors_2_0
ENSAMXG000000288717	4.41929773236583e-08	0.617908252794262	0.122	0.01	0.00111680072994617	1.1172296646222e-22	1.23772081877117	0.249	0.017	2.82335108546676e-18	4.41929773236583e-08	2.2344593292444e-22	Progenitors_2_0
ptmaa19	9.22098334647406e-15	-0.766625557756041	0.748	0.89	2.33023470148746e-10	1.6015299117203e-22	-0.881828728496846	0.66	0.851	4.04722623990837e-18	9.22098334647406e-15	3.20305982344062e-22	Progenitors_2_0
rpl1711	1.74807021013451e-14	0.411491856506997	0.939	0.801	4.41754822803091e-10	1.87985016511233e-22	0.486607517459781	0.877	0.691	4.75056935225536e-18	1.74807021013451e-14	3.75970033022466e-22	Progenitors_2_0
ptn11	1.89867276466062e-22	1.08777094727045	0.461	0.066	4.79813594357384e-18	9.79297291152372e-17	0.763568198839328	0.323	0.075	2.47478218447116e-12	9.79297291152372e-17	3.79734552932125e-22	Progenitors_2_0
tmsb4x20	1.08987332366084e-18	-2.09186488374556	0.026	0.473	2.75421887622331e-14	2.07513290127222e-22	-1.57803646114657	0.007	0.274	5.24406835480502e-18	1.08987332366084e-18	4.15026580254445e-22	Progenitors_2_0
ENSAMXG0000000856224	4.240340991268e-07	-1.5459730173794	0.043	0.252	0.0107157657190334	2.57465380948759e-22	-1.66036296116271	0.042	0.302	6.50640764195608e-18	4.240340991268e-07	5.14930761897517e-22	Progenitors_2_0
tspan7b21	1.03966972904256e-12	-1.58284977868698	0.035	0.38	2.62734937226344e-08	2.99718041936495e-22	-1.41683414744636	0.049	0.372	7.57417463777717e-18	1.03966972904256e-12	5.99436083872992e-22	Progenitors_2_0
kif1b22	8.6887311552924e-10	-1.2005271089796	0.078	0.385	2.19572925025394e-05	3.33764918910113e-22	-1.26937668935123	0.056	0.349	8.43457326577748e-18	8.6887311552924e-10	6.67529837820226e-22	Progenitors_2_0
map1ab21	1.31252554724373e-11	-1.42792020324613	0.017	0.337	3.31688331043963e-07	4.09325938763241e-22	-1.28948533760521	0.063	0.343	1.03440757984859e-17	1.31252554724373e-11	8.18651877526484e-22	Progenitors_2_0
rps4x13	3.08946673082824e-11	0.366975445122519	0.922	0.852	7.80739137547604e-07	4.13564683724191e-22	0.340221256571291	0.933	0.812	1.0451193122394e-17	3.08946673082824e-11	8.27129367448381e-22	Progenitors_2_0
rpl3113	2.32819226149174e-20	0.545736003164304	0.965	0.822	5.88357466401578e-16	4.43390903494787e-22	0.626853301755446	0.842	0.636	1.12049315222168e-17	2.32819226149174e-20	8.86781806989579e-22	Progenitors_2_0
caly23	1.72038308706391e-07	-1.17348599634602	0.07	0.322	0.00434758009931921	5.5651323438569e-22	-1.42274321563918	0.056	0.355	1.40636459461608e-17	1.72038308706391e-07	1.11302646877138e-21	Progenitors_2_0
rps109	1.7651158987982e-13	0.530381857479823	0.922	0.711	4.46062438785292e-09	5.69403856567352e-22	0.666390650457769	0.835	0.583	1.43894048593136e-17	1.7651158987982e-13	1.13880771313471e-21	Progenitors_2_0
tmem59l24	2.29528507298074e-08	-1.14675428188485	0.157	0.401	0.000580041490792963	1.01298882182964e-21	-1.1903034624792	0.116	0.423	2.55992405164569e-17	2.29528507298074e-08	2.02597764365928e-21	Progenitors_2_0
ppp3r1a23	7.98527395611648e-11	-1.38514863543909	0.052	0.35	2.01795858145019e-06	1.08924143940887e-21	-1.30939066101148	0.049	0.33	2.75262204153015e-17	7.98527395611648e-11	2.17848287881773e-21	Progenitors_2_0
RPL27A15	2.05992453635063e-12	0.394579026692047	0.957	0.807	5.20563529581168e-08	1.25957362040665e-21	0.514968241633619	0.891	0.682	3.18306849612964e-17	2.05992453635063e-12	2.5191472408133e-21	Progenitors_2_0
atp7b1	1.05737114652278e-19	1.30361629822087	0.261	0.012	2.67208262437771e-15	1.26882927438015e-21	1.14043165039381	0.204	0.013	3.20645845928609e-17	1.05737114652278e-19	2.53765854876031e-21	Progenitors_2_0
si:ch1073-291c23.2 (1 of many)9	1.76783649062595e-21	1.12154359944436	0.287	0.02	4.46749959546083e-17	8.22956266636819e-20	0.974336653166673	0.214	0.015	2.07969278141791e-15	8.22956266636819e-20	3.5356729812519e-21	Progenitors_2_0
fam49al24	3.07442206099877e-10	-1.31036386775128	0	0.268	7.76937199035e-06	2.65631613683926e-21	-1.40051044788138	0.011	0.273	6.7127765094065e-17	3.07442206099877e-10	5.31263227367853e-21	Progenitors_2_0
clstn324	1.26160039033245e-08	-1.23454160900163	0.017	0.276	0.000318819034640914	2.66965595341774e-21	-1.42325824005743	0.007	0.273	6.74648755988197e-17	1.26160039033245e-08	5.33931190683548e-21	Progenitors_2_0
rab4123	3.55552465154782e-08	-1.03472157590224	0.078	0.325	0.000898516634692649	3.18349865139206e-21	-1.26652109316567	0.063	0.329	8.04501944193289e-17	3.55552465154782e-08	6.36699730278414e-21	Progenitors_2_0
clstn123	6.28524944922414e-10	-1.28090534090655	0.243	0.498	1.58834538831343e-05	3.39099820431199e-21	-1.21318348796994	0.189	0.512	8.56939156211684e-17	6.28524944922414e-10	6.781996408624e-21	Progenitors_2_0
sntb11	3.48796388911543e-21	1.07051454781514	0.261	0.022	8.8144335441836e-17	3.95527396015226e-11	0.863740116656012	0.147	0.013	9.99537282470078e-07	3.95527396015226e-11	6.9759277782309e-21	Progenitors_2_0
rps149	1.69202330813518e-16	0.491185785948992	0.939	0.75	4.27591210198841e-12	3.51019323666372e-21	0.534623639791559	0.842	0.609	8.8706093283729e-17	1.69202330813518e-16	7.02038647332746e-21	Progenitors_2_0
atp6ap222	1.71959911094662e-12	-1.46638335423938	0.07	0.426	4.34559891327319e-08	3.6992395265531e-21	-1.20684473882864	0.098	0.391	9.34834820755233e-17	1.71959911094662e-12	7.39847905310622e-21	Progenitors_2_0
CYP2J2 (1 of many).35	3.92293729262518e-21	1.02912112633667	0.278	0.019	9.91365483219309e-17	5.98730014232334e-09	0.656659227419417	0.116	0.01	0.000151305061896653	5.98730014232334e-09	7.84587458525036e-21	Progenitors_2_0
cycsb20	1.44422080582435e-13	-1.20800695226166	0.191	0.532	3.64969039839871e-09	4.34411011900488e-21	-1.2500777446497	0.232	0.545	1.09780006817372e-16	1.44422080582435e-13	8.68822023800981e-21	Progenitors_2_0
glula23	4.66607837329276e-21	0.900521223691474	0.73	0.285	1.17916466571481e-16	3.54833140783274e-10	0.544760903993882	0.519	0.282	8.96698830073413e-06	3.54833140783274e-10	9.33215674658555e-21	Progenitors_2_0
vsnl1a24	4.35670724450306e-11	-1.89892529519016	0.009	0.297	1.10098348775837e-06	5.00002178232621e-21	-1.88414012184004	0.021	0.299	1.26355550461166e-16	4.35670724450306e-11	1.00000435646524e-20	Progenitors_2_0
bckdk7	5.02702612694972e-12	1.01452816309518	0.357	0.084	1.27037977254146e-07	5.41749943935549e-21	1.18016921833965	0.351	0.079	1.36905628331952e-16	5.02702612694972e-12	1.0834998878711e-20	Progenitors_2_0
rps2314	4.18832197138221e-15	0.531010620883259	0.896	0.713	1.058430845388e-10	6.40276303418845e-21	0.591389860101939	0.832	0.563	1.61804224636976e-16	4.18832197138221e-15	1.28055260683769e-20	Progenitors_2_0
ENSAMXG0000001033022	5.80373313343649e-10	-1.23803171328679	0.017	0.268	1.46666140015073e-05	7.51088567353776e-21	-1.37739643752424	0	0.245	1.89807591855973e-16	5.80373313343649e-10	1.50217713470756e-20	Progenitors_2_0
uba5210	1.29973163041075e-16	0.603211953686563	0.896	0.656	3.284551803211e-12	7.5312632476946e-21	0.651920840315734	0.775	0.53	1.9032255353249e-16	1.29973163041075e-16	1.50625264953893e-20	Progenitors_2_0
elavl223	2.4626691339165e-07	-1.08763019971517	0.017	0.222	0.00622341116832039	8.30432941214507e-21	-1.27847567212494	0.011	0.234	2.09858708574318e-16	2.4626691339165e-07	1.66086588242902e-20	Progenitors_2_0
h1fx13	6.93630346413259e-06	0.566955966755791	0.565	0.341	0.175287324842095	8.53322823818782e-21	0.962905720557047	0.579	0.242	2.15643210807244e-16	6.93630346413259e-06	1.70664564763757e-20	Progenitors_2_0
atp6v1h21	1.36715227401424e-06	-1.06077577280819	0.13	0.368	0.0345493051166138	1.12830916878258e-20	-1.14981204274079	0.109	0.352	2.85135010043046e-16	1.36715227401424e-06	2.25661833756516e-20	Progenitors_2_0
atp6v1aa24	4.91829357223939e-10	-1.44262234855273	0.061	0.368	1.24290196864062e-05	1.50716290091844e-20	-1.27848487580405	0.063	0.348	3.808751366911e-16	4.91829357223939e-10	3.0143258018369e-20	Progenitors_2_0
adgrb1b23	5.45768416284572e-11	-2.07806607725561	0.052	0.35	1.37921136479274e-06	1.70603402290723e-20	-1.92301065980612	0.025	0.317	4.31131857928886e-16	5.45768416284572e-11	3.41206804581448e-20	Progenitors_2_0
rps2512	9.88374954966046e-12	0.420035361367992	0.939	0.77	2.49772234869469e-07	1.80839626438906e-20	0.610104555981871	0.867	0.599	4.56999819973759e-16	9.88374954966046e-12	3.61679252877813e-20	Progenitors_2_0
ENSAMXG0000001680218	1.84984202117934e-20	-1.25190984640961	0.4	0.762	4.67473577172231e-16	1.86768876302562e-20	-1.20084539995236	0.26	0.578	4.71983627304205e-16	1.86768876302562e-20	3.69968404235869e-20	Progenitors_2_0
luzp2 (1 of many)3	1.93911687473744e-20	1.16792495005903	0.504	0.14	4.90034225414898e-16	7.14158816837557e-06	0.58427021544826	0.225	0.098	0.180475074603019	7.14158816837557e-06	3.87823374947488e-20	Progenitors_2_0
her613	2.28208375859044e-20	1.4846615592685	0.383	0.055	5.76705386633391e-16	6.32814140465003e-18	1.17596240989696	0.27	0.06	1.59918461436911e-13	6.32814140465003e-18	4.56416751718089e-20	Progenitors_2_0
ENSAMXG0000000733522	6.02811702138204e-14	-1.2210962802232	0.496	0.688	1.52336545247345e-09	2.6802590158117e-20	-1.1068508803932	0.46	0.677	6.77328255885774e-16	6.02811702138204e-14	5.36051803162339e-20	Progenitors_2_0
vat1l20	8.3446122227985e-12	0.761888614292686	0.4	0.141	2.10876695482341e-07	3.55046977227877e-20	0.993663231707527	0.467	0.163	8.97239216152568e-16	8.3446122227985e-12	7.10093954455753e-20	Progenitors_2_0
ENSAMXG0000002022919	8.96973370638515e-11	-0.626910258155986	0.757	0.837	2.26674140494059e-06	4.06916877868256e-20	-0.803852828778304	0.491	0.737	1.02831964206087e-15	8.96973370638515e-11	8.13833755736515e-20	Progenitors_2_0
si:dkey-159f12.213	2.2669938287266e-11	0.438115788890381	0.922	0.746	5.72892010457499e-07	4.28211096129309e-20	0.583061374559046	0.832	0.62	1.08213226102838e-15	2.2669938287266e-11	8.56422192258618e-20	Progenitors_2_0
slc25a25a9	4.90304854513839e-20	1.03725001351413	0.53	0.141	1.23904939784192e-15	1.05620514864545e-11	0.864772098049147	0.382	0.145	2.66913603114191e-07	1.05620514864545e-11	9.8060970902768e-20	Progenitors_2_0
rps1713	1.15354953365271e-14	0.600417638474019	0.843	0.643	2.91513502649376e-10	6.04547819645061e-20	0.651640725387852	0.751	0.486	1.52775279502503e-15	1.15354953365271e-14	1.20909563929013e-19	Progenitors_2_0
rpl1412	4.10555540481419e-10	0.341329140681348	0.948	0.834	1.03751490635059e-05	6.19037449515125e-20	0.483140121645211	0.891	0.703	1.56436953866967e-15	4.10555540481419e-10	1.23807489903026e-19	Progenitors_2_0
gstt1b3	8.80428310416031e-20	1.03335999108616	0.2	0.01	2.22493038325235e-15	2.16757158722214e-16	0.804781537587095	0.147	0.011	5.47767015806908e-12	2.16757158722214e-16	1.76085662083207e-19	Progenitors_2_0
her15.111	1.3503924456976e-19	1.07891168104784	0.339	0.041	3.4125767495224e-15	1.14417411109374e-08	0.67379044855176	0.168	0.045	0.000289144239614499	1.14417411109374e-08	2.70078489139519e-19	Progenitors_2_0
eef1a1b23	1.09298169324563e-08	-1.14582755474915	0.035	0.268	0.000276207403700104	1.37788468353672e-19	-1.37602494654833	0.014	0.284	3.48205238376564e-15	1.09298169324563e-08	2.75576936707343e-19	Progenitors_2_0
cst320	5.35862957757858e-11	0.475986173303269	0.913	0.714	1.35417928054988e-06	1.60794718493629e-19	0.405236449256562	0.912	0.709	4.06344333105249e-15	5.35862957757858e-11	3.21589436987259e-19	Progenitors_2_0
krt1815	2.33620633072095e-19	1.13901285484124	0.304	0.038	5.90382701836491e-15	9.33306972010537e-14	0.846963890553126	0.214	0.041	2.35856004896783e-09	9.33306972010537e-14	4.67241266144192e-19	Progenitors_2_0
DNAJA422	2.09030071289934e-08	-1.00789042698583	0.513	0.723	0.000528239893156791	2.72549945385171e-19	-1.32957465101421	0.442	0.694	6.88760966982865e-15	2.09030071289934e-08	5.45099890770343e-19	Progenitors_2_0
chka11	1.03197241507901e-10	0.859295851929307	0.383	0.113	2.60789749014616e-06	3.25103760460298e-19	1.03887306859455	0.351	0.111	8.2156971305922e-15	1.03197241507901e-10	6.50207520920600e-19	Progenitors_2_0
rab134	3.03721470125866e-14	0.749056198943718	0.174	0.014	7.67534527155075e-10	3.43214352320227e-19	1.01391654961424	0.186	0.01	8.67336989748447e-15	3.03721470125866e-14	6.86428704640455e-19	Progenitors_2_0
sult4a124	3.02638259289498e-08	-1.2469931145198	0	0.245	0.000764797145050492	3.73196427103897e-19	-1.20820847296769	0.007	0.232	9.43104690934259e-15	3.02638259289498e-08	7.46392854207794e-19	Progenitors_2_0
ywhaz23	1.62087820059112e-08	-0.899821782413134	0.226	0.492	0.000409612130071382	4.21691917809111e-19	-1.1283574106077	0.211	0.485	1.06565764549541e-14	1.62087820059112e-08	8.43383835618223e-19	Progenitors_2_0
aplp215	9.93325960398006e-15	0.813445125909354	0.722	0.387	2.5102340345218e-10	4.33133062716069e-19	0.795138134741089	0.635	0.355	1.09457056278978e-14	9.93325960398006e-15	8.66266125432142e-19	Progenitors_2_0
tagln26	4.8000335698235e-16	1.22098195539993	0.296	0.054	1.2130164834301e-11	4.68521770327422e-19	1.0330899010898	0.235	0.034	1.18400136579443e-14	4.8000335698235e-16	9.37043540654845e-19	Progenitors_2_0
nptna24	1.18298776101784e-06	-1.12562981156488	0.035	0.256	0.029895283708682	6.44069907039269e-19	-1.48190703341508	0.042	0.304	1.62762906207894e-14	1.18298776101784e-06	1.28813981407854e-18	Progenitors_2_0
egr114	6.51061315767872e-19	0.883648929442962	0.8	0.358	1.64529705107699e-14	1.25370889811229e-12	0.617264665501454	0.533	0.27	3.16824775641956e-08	1.25370889811229e-12	1.30212263153574e-18	Progenitors_2_0
si:dkey-261i16.522	2.53523013254391e-08	-1.31642683140555	0.009	0.247	0.000640678006795172	7.80124820033639e-19	-1.49626315683971	0.004	0.239	1.97145343270701e-14	2.53523013254391e-08	1.56024964006728e-18	Progenitors_2_0
rpl13a11	9.51194696182198e-16	0.616841354231622	0.904	0.717	2.40376411672203e-11	9.17269576690128e-19	0.551591450995554	0.821	0.599	2.31803194725362e-14	9.51194696182198e-16	1.83453915338026e-18	Progenitors_2_0
stmn323	3.80434619986363e-09	-1.21853249361025	0	0.239	9.61396328167539e-05	9.89570516315383e-19	-1.28279333903175	0.007	0.238	2.5007436517806e-14	3.80434619986363e-09	1.97914103263077e-18	Progenitors_2_0
ldha23	5.4904356912129e-09	-1.17316523202599	0.026	0.264	0.000138748800352641	1.36835561581954e-18	-1.36442705406103	0.011	0.244	3.45797147673755e-14	5.4904356912129e-09	2.73671123163907e-18	Progenitors_2_0
jdp2b19	1.68840996665326e-18	1.23299788227495	0.774	0.417	4.26678082672944e-14	8.11120424639434e-13	0.734966624079858	0.614	0.359	2.04978242510631e-08	8.11120424639434e-13	3.37681993330651e-18	Progenitors_2_0
klf5b	9.3449482889022e-17	0.813331640032605	0.191	0.014	2.36156188208848e-12	2.03917596105102e-18	0.958435890986921	0.158	0.012	5.15320157117203e-14	9.3449482889022e-17	4.07835192210204e-18	Progenitors_2_0
fez121	3.02637710048613e-08	-1.15369935677354	0	0.22	0.000764795757063851	2.11376063847834e-18	-1.27894912106569	0.004	0.224	5.34168450949862e-14	3.02637710048613e-08	4.22752127695669e-18	Progenitors_2_0
rac3a23	5.55238609786177e-10	-1.34167202971412	0.009	0.28	1.40314349079065e-05	2.18614650563664e-18	-1.21056174670378	0.046	0.291	5.52461083439436e-14	5.55238609786177e-10	4.37229301127331e-18	Progenitors_2_0
rpl614	7.66422437464338e-08	0.263481678867279	0.904	0.782	0.00193682614171613	4.18972998368915e-18	0.291487913295881	0.863	0.709	1.05878666417808e-13	7.66422437464338e-08	8.3794599673783e-18	Progenitors_2_0
si:ch211-212o1.21	1.59728532334137e-11	0.73692947079389	0.287	0.061	4.03649974061598e-07	4.97994137801371e-18	1.12485264989082	0.256	0.046	1.25848098563785e-13	1.59728532334137e-11	9.95988275602744e-18	Progenitors_2_0
rpl10a17	6.81240717678899e-10	0.463052681251812	0.887	0.741	1.72156341764634e-05	5.43154885136725e-18	0.514719383577736	0.863	0.641	1.37260671022902e-13	6.81240717678899e-10	1.08630977027345e-17	Progenitors_2_0
slc25a622	1.73349565342919e-08	-1.18432087913657	0.061	0.298	0.000438071686578089	5.98907525558022e-18	-1.17855956442131	0.039	0.292	1.51349920783768e-13	1.73349565342919e-08	1.19781505111605e-17	Progenitors_2_0
tmsb224	1.11657420791068e-07	-1.24917474142142	0.009	0.24	0.00282169468081109	6.05691635361041e-18	-1.33887540284756	0.007	0.22	1.53064333172089e-13	1.11657420791068e-07	1.21138327072208e-17	Progenitors_2_0
spon2b1	6.48655018121011e-18	0.995724197127241	0.157	0.001	1.63921609629361e-13	2.33753643146557e-17	0.931712581755683	0.137	0.002	5.90718831595664e-13	2.33753643146557e-17	1.29731003624202e-17	Progenitors_2_0
ENSAMXG0000001590723	7.47069511065903e-18	-1.61751043887292	0.357	0.674	1.88791936141464e-13	9.21860849031728e-15	-0.887888884474399	0.505	0.667	2.32963455158808e-10	9.21860849031728e-15	1.49413902213181e-17	Progenitors_2_0
fkbp1aa20	4.8797506744896e-12	-1.09876735093563	0.278	0.558	1.23316179295027e-07	7.86966150864922e-18	-1.00360806413399	0.242	0.545	1.98874215985074e-13	4.8797506744896e-12	1.57393230172985e-17	Progenitors_2_0
icn13	5.646969656885e-11	0.922670101138292	0.252	0.035	1.42704570199141e-06	8.61957238256611e-18	1.15910523705241	0.228	0.028	2.17825213679828e-13	5.646969656885e-11	1.72391447651323e-17	Progenitors_2_0
foxj1a2	1.06746223889406e-17	0.975966349501032	0.2	0.008	2.69758382390919e-13	1.00337648128934e-09	0.716603987567008	0.112	0.011	2.5356327058663e-05	1.00337648128934e-09	2.13492447778812e-17	Progenitors_2_0
ctsf22	9.31620527714835e-11	-1.37968734455264	0.165	0.46	2.35429823558816e-06	1.22124827370915e-17	-1.08841097231412	0.161	0.45	3.08621651249039e-13	9.31620527714835e-11	2.44249654741831e-17	Progenitors_2_0
ENSAMXG0000000722521	6.14583575552804e-15	-0.995468736888603	0.391	0.699	1.55311415377949e-10	1.37756031723444e-17	-0.674323322417864	0.477	0.667	3.48123267768317e-13	6.14583575552804e-15	2.7551206344689e-17	Progenitors_2_0
stx1b23	2.95280733715682e-07	-1.03298330661402	0.017	0.213	0.00746203942172901	2.11153974205625e-17	-1.16902260657758	0.014	0.226	5.33607208215034e-13	2.95280733715682e-07	4.2230794841125e-17	Progenitors_2_0
rpl1514	4.51722560487635e-08	0.384838049873068	0.852	0.703	0.0011415480826083	2.52648816148128e-17	0.563569068919004	0.811	0.616	6.38468823287934e-13	4.51722560487635e-08	5.05297632296255e-17	Progenitors_2_0
grin1b22	6.22100542584273e-07	-1.2095630882104	0.026	0.238	0.0157211028116471	3.50108387810289e-17	-1.44078979302905	0.004	0.246	8.84758906835382e-13	6.22100542584273e-07	7.00216775620579e-17	Progenitors_2_0
ENSAMXG0000001617622	3.80433544045565e-09	-1.71590287268571	0	0.252	9.61393609157548e-05	4.1686417342754e-17	-1.4077001896745	0.011	0.232	1.05345745266874e-12	3.80433544045565e-09	8.33728346855081e-17	Progenitors_2_0
nrxn1a23	1.63167787974482e-08	-1.32003005546095	0.017	0.265	0.000412341316990313	4.66920645129765e-17	-1.3289016809449	0.004	0.23	1.17995516230743e-12	1.63167787974482e-08	9.33841290259533e-17	Progenitors_2_0
ENSAMXG0000001903125	1.43132076599981e-08	-1.32989702878976	0.009	0.243	0.000361709070775811	5.87460306798655e-17	-1.39024221822233	0	0.226	1.48457094131088e-12	1.43132076599981e-08	1.17492061359732e-16	Progenitors_2_0
ENSAMXG0000001541811	1.42231724481154e-05	0.714033189409752	0.278	0.109	0.359433790936325	6.29946667562584e-17	1.02443222313725	0.347	0.099	1.59193822359741e-12	1.42231724481154e-05	1.25989333512517e-16	Progenitors_2_0
cox6b123	7.33161445556673e-07	-1.04565705484265	0.009	0.2	0.0185277228906627	6.89595510796687e-17	-1.14947076260598	0.018	0.213	1.74267681533431e-12	7.33161445556673e-07	1.37919102159338e-16	Progenitors_2_0
basp124	3.80434619986363e-09	-1.19130237366619	0	0.227	9.61396328167539e-05	6.94624450506903e-17	-1.2519377670932	0.007	0.239	1.75538544887599e-12	3.80434619986363e-09	1.38924890101381e-16	Progenitors_2_0
ptprnb22	1.03891464991255e-05	-1.1332168120335	0.087	0.298	0.2625441211794	7.25744195108834e-17	-1.40377917516737	0.042	0.307	1.83402815545954e-12	1.03891464991255e-05	1.45148839021767e-16	Progenitors_2_0
jagn1a22	1.99237125221566e-07	-1.0700850908406	0.009	0.217	0.0050349213914742	8.19934437503393e-17	-1.17559032576458	0.021	0.22	2.07205631701482e-12	1.99237125221566e-07	1.63986887500679e-16	Progenitors_2_0
ENSAMXG0000001334820	8.64010966444949e-06	-0.843734139863475	0.165	0.393	0.218344211330303	8.42752875160669e-17	-1.07674883092108	0.116	0.377	2.12972079081853e-12	8.64010966444949e-06	1.68550575032134e-16	Progenitors_2_0
si:dkeyp-69c1.721	8.05325170087629e-06	-0.785745323697764	0.017	0.176	0.203513723732845	8.57799153811748e-17	-1.20887894898841	0	0.199	2.16774424159767e-12	8.05325170087629e-06	1.7155983076235e-16	Progenitors_2_0
irf1b18	7.51997740465533e-11	0.880904685364325	0.261	0.076	1.90037348993045e-06	9.66552580142513e-17	1.10938668626338	0.295	0.071	2.44257502527814e-12	7.51997740465533e-11	1.93310516028504e-16	Progenitors_2_0
gapdhs21	8.42055874075532e-07	-0.74634206031479	0.713	0.713	0.0212795939937628	1.62969443589415e-16	-0.771449338455379	0.681	0.746	4.11840080894809e-12	8.42055874075532e-07	3.25938887178829e-16	Progenitors_2_0
nptxrb22	6.34007987913684e-06	-0.980862324111497	0	0.172	0.160220158625667	1.82397726007277e-16	-1.18362088390526	0	0.193	4.6093729339299e-12	6.34007987913684e-06	3.64795452014555e-16	Progenitors_2_0
faub12	2.83866069339875e-11	0.354679651948612	0.93	0.843	7.17357943828797e-07	2.06727604538841e-16	0.454968640209513	0.867	0.694	5.22421329430106e-12	2.83866069339875e-11	4.13455209077685e-16	Progenitors_2_0
rpl35a10	2.52078438904462e-16	0.564081774651793	0.93	0.662	6.37027422955467e-12	9.70671264357185e-14	0.592209151816519	0.705	0.464	2.45298335215704e-09	9.70671264357185e-14	5.04156877808925e-16	Progenitors_2_0
ENSAMXG0000000268222	0.00036351313869002	-0.971814881274702	0.052	0.181	1	2.5762991664274e-16	-1.50511900616725	0.025	0.233	6.51056562347868e-12	0.00036351313869002	5.15259833285481e-16	Progenitors_2_0
yjefn324	4.70467984725069e-07	-0.866703453263018	0.017	0.21	0.0118891964419872	3.03155668634513e-16	-1.27094025800276	0.004	0.212	7.66104690206276e-12	4.70467984725069e-07	6.06311337269025e-16	Progenitors_2_0
cpne224	4.98307725956882e-06	-1.19930189339036	0.043	0.224	0.125927345426564	3.066152029412e-16	-1.28812047449153	0.025	0.246	7.74847279352705e-12	4.98307725956882e-06	6.13230405882398e-16	Progenitors_2_0
dap1b14	3.11091075625777e-16	0.761474024575318	0.417	0.117	7.86158257213901e-12	4.22567696185917e-09	0.547741300421397	0.242	0.084	0.000106787082503143	4.22567696185917e-09	6.22182151251555e-16	Progenitors_2_0
aldocb19	2.04870010169902e-07	-0.740071459784746	0.487	0.636	0.00517727002700359	3.45056765507573e-16	-0.84968227451371	0.411	0.621	8.71992952114188e-12	2.04870010169902e-07	6.90113531015145e-16	Progenitors_2_0
pafah1b1b23	8.56482956150351e-07	-1.04211442967763	0.113	0.335	0.0216441807848755	4.0681251349686e-16	-1.02442426918581	0.102	0.35	1.02805590285792e-11	8.56482956150351e-07	8.13625026993724e-16	Progenitors_2_0
si:ch211-195b15.820	3.23092797740291e-07	-1.30889082002244	0.043	0.267	0.0081648780916949	4.63062733573869e-16	-1.32301750075213	0.025	0.236	1.17020583401452e-11	3.23092797740291e-07	9.26125467147738e-16	Progenitors_2_0
ENSAMXG0000001865123	9.89773365425312e-07	-0.884868134604381	0.183	0.413	0.025012562717663	4.73633853764772e-16	-0.934418759023691	0.158	0.4	1.19692011184895e-11	9.89773365425312e-07	9.47267707529548e-16	Progenitors_2_0
grinaa19	2.648654339421e-06	-1.05418902871622	0.078	0.288	0.066934143811508	5.12568890999098e-16	-1.01941952703863	0.063	0.29	1.29531284444382e-11	2.648654339421e-06	1.02513778199819e-15	Progenitors_2_0
hhip7	5.68554062455873e-14	0.90800731789617	0.165	0.018	1.43679297123224e-09	5.13544694041893e-16	1.02098832631548	0.172	0.021	1.29777879631327e-11	5.68554062455873e-14	1.02708938808379e-15	Progenitors_2_0
SCD523	8.30648860478696e-08	-1.08036135344782	0	0.208	0.00209913273531571	5.1895050593143e-16	-1.18030062203355	0.004	0.215	1.31143982353932e-11	8.30648860478696e-08	1.03790101186286e-15	Progenitors_2_0
rpl2911	2.30858908224371e-14	0.500340318563637	0.922	0.744	5.83403546973807e-10	5.24155330525484e-16	0.579710031450452	0.807	0.568	1.32459293577095e-11	2.30858908224371e-14	1.04831066105097e-15	Progenitors_2_0
celf3b23	7.78101910753852e-06	-0.921893157498713	0.017	0.177	0.196634133866606	5.79441125628002e-16	-1.09104177208574	0.011	0.192	1.46430566857452e-11	7.78101910753852e-06	1.15888225125601e-15	Progenitors_2_0
fabp312	2.27877290973045e-08	-0.941060608675638	0.27	0.502	0.000575868702017983	6.23310958045842e-16	-0.902852189753488	0.186	0.448	1.57516912207765e-11	2.27877290973045e-08	1.24662191609168e-15	Progenitors_2_0
ENSAMXG000000110248	9.54511329615699e-16	1.06329163715919	0.278	0.035	2.41214558107183e-11	2.01743111090233e-11	0.726361154601564	0.189	0.045	5.09825016036129e-07	2.01743111090233e-11	1.9090226592314e-15	Progenitors_2_0
six3a3	1.13799474018963e-10	0.856434714115784	0.191	0.033	2.87582650793321e-06	1.05121886081622e-15	0.981179850115102	0.249	0.04	2.65653518316868e-11	1.13799474018963e-10	2.10243772163246e-15	Progenitors_2_0
pcsk61	5.1777048047251e-07	0.352919240629948	0.104	0.015	0.0130845778120208	1.16432222357149e-15	0.955915352857362	0.182	0.016	2.94235869118752e-11	5.1777048047251e-07	2.32864444714299e-15	Progenitors_2_0
zgc:15301820	9.83622184015345e-05	-0.822296924553211	0.061	0.228	1	1.17191588351624e-15	-1.10246782276984	0.035	0.234	2.9615486292339e-11	9.83622184015345e-05	2.34383176703249e-15	Progenitors_2_0
emilin1a2	5.87971820670117e-14	0.821825395890476	0.122	0.002	1.48586358801545e-09	1.30198670821448e-15	0.947132121717299	0.14	0.004	3.29025061032882e-11	5.87971820670117e-14	2.60397341642897e-15	Progenitors_2_0
atp1b3b23	0.00132831345055305	-0.672322274548233	0.035	0.158	1	1.42544699183461e-15	-1.07839339735275	0.021	0.211	3.60224709306524e-11	0.00132831345055305	2.85089398366923e-15	Progenitors_2_0
serinc119	2.1872417187876e-06	-0.84469262526662	0.217	0.448	0.0552737854754814	1.46949943183569e-15	-0.794442569913835	0.193	0.434	3.71357201419198e-11	2.1872417187876e-06	2.93899886367138e-15	Progenitors_2_0
rpl1011	5.42707005706757e-09	0.29871690453251	0.904	0.793	0.000137147487412155	1.49836047469922e-15	0.385376254585846	0.916	0.727	3.7865067556124e-11	5.42707005706757e-09	2.99672094939845e-15	Progenitors_2_0
cox4i119	5.51318513871752e-09	-0.955018055915681	0.322	0.581	0.00013932370164053	1.6068537935569e-15	-0.782508451044216	0.333	0.553	4.06068022169764e-11	5.51318513871752e-09	3.21370758711381e-15	Progenitors_2_0
itm2ba20	2.05025638760316e-15	0.711371181659573	0.774	0.444	5.18120291711194e-11	1.68660403917547e-15	0.77055481081341	0.625	0.38	4.26221706740034e-11	2.05025638760316e-15	3.37320807835096e-15	Progenitors_2_0
necab325	2.01171431006463e-05	-0.881563164345553	0.009	0.151	0.508380323296433	1.71620452459241e-15	-1.1701469261437	0	0.181	4.33702045409748e-11	2.01171431006463e-05	3.43240904918484e-15	Progenitors_2_0
itm2cb25	0.0452590748324798	-1.03023030136584	0.513	0.51	1	1.77691206017214e-15	-1.38496170286527	0.249	0.486	4.49043446726102e-11	0.0452590748324798	3.5538241203443e-15	Progenitors_2_0
osgn16	1.97398389805006e-15	0.960980063255504	0.27	0.045	4.9884547087623e-11	0.000137779351948477	0.371268144591846	0.158	0.058	1	0.000137779351948477	3.94796779610012e-15	Progenitors_2_0
ENSAMXG0000000936722	3.02637710048613e-08	-1.23976363303235	0	0.231	0.000764795757063851	2.16623508368274e-15	-1.15478284404393	0.018	0.238	5.47429267997466e-11	3.02637710048613e-08	4.33247016736548e-15	Progenitors_2_0
pgrmc115	2.37274535305572e-15	0.922385010905574	0.47	0.171	5.99616478170712e-11	8.08124313392229e-14	0.773992697107736	0.351	0.145	2.0422109523735e-09	8.08124313392229e-14	4.74549070611145e-15	Progenitors_2_0
cd2264	9.36005427544139e-08	0.516587660696914	0.122	0.021	0.00236537931594679	2.42974418642618e-15	1.01040834690735	0.189	0.021	6.14020653351761e-11	9.36005427544139e-08	4.85948837285236e-15	Progenitors_2_0
mbtps1	5.98520371178075e-13	1.09676626994221	0.296	0.059	1.51252083000411e-08	2.74895849499804e-15	0.960855640879316	0.253	0.05	6.94689301270956e-11	5.98520371178075e-13	5.49791698999608e-15	Progenitors_2_0
pim312	2.85673083714759e-15	0.982954750246823	0.296	0.058	7.21924449855566e-11	1.5470705457607e-08	0.592378823984997	0.189	0.067	0.000390960197619186	1.5470705457607e-08	5.71346167429518e-15	Progenitors_2_0
atp6v1d24	4.56630989473554e-08	-0.977422922772107	0.061	0.326	0.00115395217349862	3.28013264479075e-15	-1.11358795477193	0.067	0.318	8.2892232066507e-11	4.56630989473554e-08	6.56026528958152e-15	Progenitors_2_0
tppp225	1.16403586716828e-09	-1.5861601063349	0.017	0.239	2.94163503992095e-05	3.38438149255934e-15	-1.48228786498275	0.011	0.221	8.55267046984671e-11	1.16403586716828e-09	6.76876298511867e-15	Progenitors_2_0
rpl3010	5.55223955197674e-11	0.361820129798956	0.939	0.789	1.40310645718004e-06	3.9767749227444e-15	0.465000661437686	0.828	0.651	1.00497079072674e-10	5.55223955197674e-11	7.9535498454888e-15	Progenitors_2_0
ptp4a119	0.000486011845423586	-0.601656089972927	0.13	0.301	1	4.77588734840197e-15	-0.927290617346578	0.095	0.321	1.20691449181466e-10	0.000486011845423586	9.55177469680393e-15	Progenitors_2_0
ENSAMXG0000001114024	2.63884298487595e-07	-1.04922694687777	0	0.191	0.00666862010708001	4.84522427606781e-15	-0.999097032590766	0.004	0.173	1.2244366268051e-10	2.63884298487595e-07	9.69044855213561e-15	Progenitors_2_0
gpm6bb11	3.94119956122063e-09	0.562347891774589	0.191	0.034	9.95980541116065e-05	7.26809334872077e-15	0.879298341343786	0.253	0.048	1.83671987015522e-10	3.94119956122063e-09	1.45361866974415e-14	Progenitors_2_0
snx9b3	7.48846465359329e-15	1.13546359575066	0.313	0.042	1.89240990260956e-10	6.96281606957732e-13	0.558156544750653	0.14	0.029	1.75957324894289e-08	6.96281606957732e-13	1.49769293071865e-14	Progenitors_2_0
rnd1b22	1.72791978700372e-06	-0.947596115222907	0.009	0.191	0.043666260937371	7.51491982564773e-15	-1.09458525933862	0	0.18	1.89909538913944e-10	1.72791978700372e-06	1.50298396512954e-14	Progenitors_2_0
tcima4	8.40366591933195e-15	1.05937345209474	0.278	0.067	2.12369041447438e-10	2.81126645987909e-06	0.412960506117161	0.116	0.035	0.0710435147076044	2.81126645987909e-06	1.68073318386638e-14	Progenitors_2_0
ckmt121	7.51361770525702e-07	-1.06002162032445	0.043	0.259	0.018987663302955	1.39409459519877e-14	-0.907264609591344	0.067	0.27	3.52301645152682e-10	7.51361770525702e-07	2.78818919039752e-14	Progenitors_2_0
TIMP313	1.50512095031921e-14	0.773322237678414	0.33	0.079	3.80359115355167e-10	4.24748652392155e-12	0.795175377168012	0.274	0.085	1.07338231946021e-07	4.24748652392155e-12	3.01024190063839e-14	Progenitors_2_0
sdcbp23	2.69573231001686e-06	-0.861627856436863	0.017	0.195	0.0681238512064361	1.50661941536514e-14	-1.00990512958249	0.018	0.203	3.80737792456924e-10	2.69573231001686e-06	3.01323883073025e-14	Progenitors_2_0
ENSAMXG0000002425112	3.05789414860468e-06	0.937757212117695	0.487	0.234	0.0772760430293889	2.15275259455147e-14	0.940464458946075	0.509	0.213	5.44022108169101e-10	3.05789414860468e-06	4.30550518910288e-14	Progenitors_2_0
PLIN28	2.62630281373255e-14	1.09562231592538	0.278	0.048	6.63692984058352e-10	6.86231649767279e-10	0.329792818283507	0.179	0.05	1.73417600212689e-05	6.86231649767279e-10	5.25260562746502e-14	Progenitors_2_0
parvab2	2.81482919073427e-14	0.799053979542149	0.174	0.006	7.11335484790459e-10	2.89432769268461e-13	0.748412667055934	0.133	0.006	7.31425551218329e-09	2.89432769268461e-13	5.62965838146847e-14	Progenitors_2_0
GRIK223	4.43285509946501e-10	-1.43087769586636	0	0.243	1.1202268121858e-05	2.91577970273274e-14	-1.11575227503249	0.011	0.186	7.3684668867759e-10	4.43285509946501e-10	5.83155940546539e-14	Progenitors_2_0
atpv0e223	9.41442189365609e-08	-1.14808790387033	0.035	0.281	0.00237911855674583	3.00025921728744e-14	-1.02671852476667	0.053	0.262	7.58195506800708e-10	9.41442189365609e-08	6.00051843457477e-14	Progenitors_2_0
atp6v1b223	1.14987538045618e-06	-0.987600917721162	0.009	0.193	0.0290585007395081	3.05895189611088e-14	-1.03427320925638	0.007	0.175	7.73027733666182e-10	1.14987538045618e-06	6.11790379222167e-14	Progenitors_2_0
elmsan1b6	9.94261501892791e-12	1.10660926013364	0.322	0.082	2.51259824143327e-07	3.4285905635168e-14	0.950175958315728	0.225	0.055	8.6643912130633e-10	9.94261501892791e-12	6.85718112703348e-14	Progenitors_2_0
cldn5a6	0.000102802979612883	0.548821388340618	0.104	0.018	1	3.71547448809101e-14	0.941072064866003	0.165	0.027	9.38937557885479e-10	0.000102802979612883	7.43094897618186e-14	Progenitors_2_0
si:dkey-56m19.5	4.01314033524703e-14	0.736697759131361	0.261	0.048	1.01416069412028e-09	0.000130187613583552	0.420215302986303	0.116	0.038	1	0.000130187613583552	8.0262806704939e-14	Progenitors_2_0
fosaa24	0.000116063547921314	-0.787982055840322	0.017	0.136	1	4.85001640926107e-14	-1.07885937943505	0.011	0.184	1.22564764678437e-09	0.000116063547921314	9.70003281852188e-14	Progenitors_2_0
tspan9b9	3.45974121622476e-08	0.409807764780538	0.148	0.049	0.000874311202752159	5.07573722956526e-14	0.756446690642254	0.196	0.04	1.28268955528344e-09	3.45974121622476e-08	1.01514744591302e-13	Progenitors_2_0
RACK110	1.45021198084017e-07	0.326642527200411	0.861	0.759	0.0036648306967812	5.33533012454113e-14	0.29059410467111	0.87	0.728	1.34829127577279e-09	1.45021198084017e-07	1.0670660249082e-13	Progenitors_2_0
brinp122	2.91698419824487e-05	-0.854204368588325	0	0.144	0.737151076738462	5.40174969327602e-14	-0.91673830326558	0.004	0.158	1.36507616498778e-09	2.91698419824487e-05	1.08034993865517e-13	Progenitors_2_0
uqcrh20	7.67705283377217e-10	-1.18227512611413	0.13	0.42	1.94006802162256e-05	6.48711901288297e-14	-0.99437848585753	0.151	0.394	1.63935984574566e-09	7.67705283377217e-10	1.29742380257655e-13	Progenitors_2_0
atp6v1c1b23	5.60055079975221e-05	-0.898687913029186	0.052	0.235	1	6.58372568908195e-14	-1.09598529355099	0.025	0.228	1.6637733188879e-09	5.60055079975221e-05	1.31674513781634e-13	Progenitors_2_0
cd30216	2.55488181859548e-08	0.774391822919125	0.374	0.147	0.000645644184377263	8.25538523173658e-14	0.686935189477182	0.372	0.142	2.08621840191215e-09	2.55488181859548e-08	1.65107704634724e-13	Progenitors_2_0
plxnb1b8	0.000894373672975489	0.439136346039496	0.139	0.042	1	8.76346937329183e-14	0.8280837893951	0.161	0.027	2.21461634532458e-09	0.000894373672975489	1.75269387465829e-13	Progenitors_2_0
gldc11	1.00555742646716e-13	0.921745854623263	0.209	0.018	2.54114417242517e-09	1.17686517130101e-08	0.641782218709608	0.137	0.026	0.000297405597439477	1.17686517130101e-08	2.01111485293422e-13	Progenitors_2_0
kank1a1	1.12532027621693e-13	0.770378540037061	0.148	0.007	2.84379687002781e-09	1.17942432695971e-09	0.690246106074302	0.102	0.007	2.98052321665989e-05	1.17942432695971e-09	2.25064055243373e-13	Progenitors_2_0
si:dkey-18j18.32	1.61517407488027e-10	0.910444685588763	0.139	0.012	4.08170640462992e-06	1.12989561287334e-13	0.924276636784917	0.14	0.009	2.85535920329223e-09	1.61517407488027e-10	2.25979122574656e-13	Progenitors_2_0
prrt122	3.10674139204533e-07	-1.15925905605712	0	0.212	0.00785104617183775	1.15480289032415e-13	-1.09675393405603	0.007	0.19	2.91830238413816e-09	3.10674139204533e-07	2.30960578064817e-13	Progenitors_2_0
igfbp2b5	6.2018001104437e-10	0.909691397143694	0.287	0.071	1.56725690591023e-05	1.40873550160672e-13	0.827803593538425	0.232	0.066	3.56001548611035e-09	6.2018001104437e-10	2.81747100321325e-13	Progenitors_2_0
ENSAMXG000000202809	6.74079061014683e-09	0.398328137793008	0.826	0.681	0.000170346519509021	1.41147228004807e-13	0.452055031414276	0.8	0.56	3.56693159890949e-09	6.74079061014683e-09	2.82294456009595e-13	Progenitors_2_0
serpinh1b17	1.46248518390053e-13	1.35771309542852	0.261	0.045	3.69584630823503e-09	0.00010984126457258	0.864281203067705	0.123	0.037	1	0.00010984126457258	2.92497036780084e-13	Progenitors_2_0
dtnbp1b20	1.36666928806236e-05	-0.903309257548459	0	0.153	0.345370995786238	1.50126208485467e-13	-0.991077802849034	0.004	0.155	3.79383941463623e-09	1.36666928806236e-05	3.00252416970911e-13	Progenitors_2_0
fkbp419	0.000314400893347029	-0.847427802668725	0.226	0.372	1	1.86387991561359e-13	-1.26664674721791	0.154	0.387	4.71021093474711e-09	0.000314400893347029	3.72775983122683e-13	Progenitors_2_0
acaa110	1.31979222432536e-05	0.523306425238836	0.174	0.05	0.333524693009262	1.9853687550465e-13	0.599175503750508	0.182	0.044	5.017225380878e-09	1.31979222432536e-05	3.97073751009259e-13	Progenitors_2_0
NDUFS1 (1 of many)	2.32711880498119e-13	1.12982665994455	0.165	0.014	5.88086193206796e-09	9.37326199883239e-08	0.566775640056809	0.102	0.017	0.00236871703972493	9.37326199883239e-08	4.65423760996182e-13	Progenitors_2_0
pkma19	1.06265591092498e-07	-1.15421243064782	0.061	0.308	0.00268543775249851	2.3609980390687e-13	-1.08757296820934	0.074	0.305	5.96647814453052e-09	1.06265591092498e-07	4.72199607813684e-13	Progenitors_2_0
syngr3b22	1.89358877143073e-06	-0.868498311858791	0.009	0.194	0.0478528818428261	2.39838770194924e-13	-0.94611297035773	0.028	0.206	6.06096556159592e-09	1.89358877143073e-06	4.7967754038979e-13	Progenitors_2_0
si:ch211-234p18.322	1.53497439909081e-05	-0.9377117407737	0.009	0.177	0.387903380394238	2.87001879983899e-13	-1.03945471878768	0.004	0.158	7.25282450907311e-09	1.53497439909081e-05	5.74003759967715e-13	Progenitors_2_0
cisd120	0.000193988595709746	-0.777914367861975	0.061	0.22	1	3.00551706052187e-13	-0.755521573147629	0.074	0.249	7.59524216364483e-09	0.000193988595709746	6.01103412104283e-13	Progenitors_2_0
sept623	3.18718640174775e-05	-0.844723928896649	0.035	0.187	0.805433875585675	3.13252385622001e-13	-1.00393274533293	0.007	0.172	7.9162010370536e-09	3.18718640174775e-05	6.26504771243904e-13	Progenitors_2_0
eef1a1l1 (1 of many)15	1.24059236774466e-06	0.362951383646968	0.835	0.658	0.0313510097252754	3.2085085207444e-13	0.309264876796209	0.895	0.726	8.10822188277318e-09	1.24059236774466e-06	6.41701704148777e-13	Progenitors_2_0
map7d2b23	3.58544356033754e-08	-1.1456454431432	0	0.22	0.000906077442132901	3.61237472894509e-13	-1.13377729272581	0.004	0.201	9.12883217751713e-09	3.58544356033754e-08	7.22474945788885e-13	Progenitors_2_0
spryd7a23	3.90172703084231e-06	-0.87500990654987	0.096	0.307	0.0986005437964159	4.14917873313963e-13	-0.897716060000446	0.116	0.337	1.04853895765172e-08	3.90172703084231e-06	8.29835746627754e-13	Progenitors_2_0
DBNDD28	5.20434686349957e-13	0.879212620867088	0.183	0.018	1.31519049587498e-08	5.11371610305816e-06	0.588680320509593	0.105	0.014	0.129228719640383	5.11371610305816e-06	1.04086937269964e-12	Progenitors_2_0
vgf24	6.1674777599861e-05	-1.05598476047052	0	0.144	1	5.50616485665232e-13	-1.04770185992787	0.007	0.147	1.39146292092461e-08	6.1674777599861e-05	1.10123297133016e-12	Progenitors_2_0
ENSAMXG0000001081723	1.32236750289452e-06	-1.18145051316267	0	0.202	0.0334175491656475	5.84570942732515e-13	-0.938368905789572	0.011	0.167	1.47726922937934e-08	1.32236750289452e-06	1.16914188546469e-12	Progenitors_2_0
tbx2b1	6.36389610990392e-13	0.929288366306449	0.165	0.006	1.60822018593382e-08	1.22518383775982e-11	0.824021082025352	0.109	0.006	3.09616207640284e-07	1.22518383775982e-11	1.27277922198038e-12	Progenitors_2_0
rsph92	6.47622853313193e-13	0.8807745503886	0.174	0.017	1.63660771260777e-08	2.2165954133237e-06	0.642470932224562	0.102	0.016	0.0560155826901033	2.2165954133237e-06	1.29524570662596e-12	Progenitors_2_0
ENSAMXG0000001802222	3.53994582024509e-07	-0.984843066023901	0.009	0.198	0.00894579708234136	7.01136938251257e-13	-0.91688599970217	0.032	0.202	1.77184315665475e-08	3.53994582024509e-07	1.40227387650202e-12	Progenitors_2_0
clip319	2.40329081405379e-07	-0.994765805122432	0.139	0.386	0.00607335621619532	7.25920132668076e-13	-0.774546375719825	0.168	0.367	1.83447276726549e-08	2.40329081405379e-07	1.45184026533562e-12	Progenitors_2_0
aplp122	2.42856616831529e-07	-1.22337770573907	0.009	0.226	0.00613722956394958	8.27425287858031e-13	-1.08676451864403	0.004	0.185	2.09098644494603e-08	2.42856616831529e-07	1.65485057571538e-12	Progenitors_2_0
camk2n1a24	2.75481885686784e-05	-1.01908373061011	0.009	0.164	0.696170273319071	8.30152804909304e-13	-1.0545420794349	0	0.149	2.0978791532863e-08	2.75481885686784e-05	1.66030560981792e-12	Progenitors_2_0
ddit418	1.36756342983011e-05	-0.830059350998946	0.026	0.185	0.345596954352366	9.38481239038296e-13	-1.02189986629468	0.011	0.158	2.37163593917368e-08	1.36756342983011e-05	1.87696247807571e-12	Progenitors_2_0
COX5B20	1.36095020195516e-07	-0.808886955854783	0.357	0.555	0.00343925725536089	1.04495732777401e-12	-0.625950237624484	0.396	0.566	2.64071166301769e-08	1.36095020195516e-07	2.08991465554692e-12	Progenitors_2_0
fscn1a21	1.5727962307521e-08	-1.27190113145	0.026	0.28	0.000397461335473364	1.04879294083049e-12	-0.903010861118506	0.074	0.275	2.65040464077274e-08	1.5727962307521e-08	2.09758588165988e-12	Progenitors_2_0
tpi1b21	4.37091121909168e-05	-0.764609584780535	0.096	0.292	1	1.36374161625603e-12	-0.917132923057234	0.098	0.295	3.44631143844062e-08	4.37091121909168e-05	2.7274832325102e-12	Progenitors_2_0
si:ch211-191d15.26	4.39252872862337e-06	-0.724444324057598	0.2	0.418	0.111003593501041	1.56774252822893e-12	-0.747204709608398	0.354	0.577	3.96184214308734e-08	4.39252872862337e-06	3.1354850564554e-12	Progenitors_2_0
atp2b1a21	3.87904863402602e-08	-1.29485445445418	0.052	0.293	0.000980274380304716	1.64633646621538e-12	-0.951377940471642	0.046	0.213	4.16045688377288e-08	3.87904863402602e-08	3.29267293242804e-12	Progenitors_2_0
dnajb423	0.0501125269338003	-0.476312548732488	0.461	0.471	1	1.68454077270429e-12	-1.15238866606985	0.368	0.571	4.25700298670101e-08	0.0501125269338003	3.36908154540574e-12	Progenitors_2_0
gria3b21	5.23927110203517e-07	-1.20493388343324	0.017	0.229	0.0132401620019531	1.97441732068069e-12	-1.16392803635355	0.025	0.218	4.98955001109217e-08	5.23927110203517e-07	3.94883464135747e-12	Progenitors_2_0
olfm1a23	3.97936638953637e-06	-1.03861809102924	0	0.162	0.100562568029974	2.40981635414865e-12	-1.05886094604033	0	0.151	6.08984690856906e-08	3.97936638953637e-06	4.8196327082915e-12	Progenitors_2_0
si:ch73-127m5.122	4.94125573482166e-06	-0.911731076077245	0.017	0.181	0.124870473674678	3.06150932747146e-12	-1.04077573318912	0.004	0.167	7.73674022145312e-08	4.94125573482166e-06	6.12301865493354e-12	Progenitors_2_0
ZFP36L212	2.18105985940393e-05	0.975528021491045	0.252	0.071	0.551175637069968	3.12258330931681e-12	0.912897944306837	0.27	0.069	7.8910802809745e-08	2.18105985940393e-05	6.24516661862384e-12	Progenitors_2_0
slc32a124	0.000168842337979708	-1.03859152084574	0.009	0.152	1	3.32274134026717e-12	-1.24644480928895	0.007	0.169	8.39689964098917e-08	0.000168842337979708	6.64548268052329e-12	Progenitors_2_0
fgf18a	5.8086327583285e-12	0.673225037709751	0.104	0.004	1.4678995843572e-07	3.63166448820233e-12	0.800369340129316	0.112	0.004	9.1775793281361e-08	5.8086327583285e-12	7.26332897639146e-12	Progenitors_2_0
elmo121	3.6406102157321e-07	-0.8987922321034	0.026	0.211	0.00920018607617659	3.75345790096291e-12	-1.05170824876784	0.021	0.202	9.48536346152337e-08	3.6406102157321e-07	7.50691580191173e-12	Progenitors_2_0
id422	8.39324051239256e-05	-0.849909917741702	0.043	0.184	1	3.78107396094001e-12	-1.52418851926181	0.067	0.225	9.5551520066915e-08	8.39324051239256e-05	7.56214792186571e-12	Progenitors_2_0
ENSAMXG0000001776317	3.86056320792837e-12	0.746616060627949	0.426	0.147	9.75602928275578e-08	1.72133419019805e-07	0.567029489558606	0.27	0.097	0.0043499836320495	1.72133419019805e-07	7.72112641584181e-12	Progenitors_2_0
ppiaa22	4.14192678981447e-09	-0.543653624426808	0.765	0.851	0.000104670631905401	3.9196384080164e-12	-0.551471713309289	0.737	0.829	9.90531822089825e-08	4.14192678981447e-09	7.83927681601741e-12	Progenitors_2_0
calm1b23	1.49386293947653e-09	-1.08657550750181	0.348	0.555	3.77514103435115e-05	4.00519576223911e-12	-0.951147151313446	0.326	0.547	1.01215302107545e-07	1.49386293947653e-09	8.01039152446217e-12	Progenitors_2_0
pofut16	5.28458272916323e-06	0.449661860408099	0.113	0.026	0.133546690148684	4.26353337826146e-12	0.887563046949798	0.168	0.023	1.07743752002045e-07	5.28458272916323e-06	8.52706675650474e-12	Progenitors_2_0
slc1a3b9	2.95499876522064e-06	0.578297558580788	0.122	0.021	0.0746757737958908	4.61269896074781e-12	0.9473635409711	0.182	0.026	1.16567515437058e-07	2.95499876522064e-06	9.22539792147434e-12	Progenitors_2_0
ENSAMXG0000002024921	0.000101272067089591	-0.634828565192012	0.4	0.51	1	5.01156812465947e-12	-0.89134390830088	0.305	0.513	1.2664733807827e-07	0.000101272067089591	1.00231362492938e-11	Progenitors_2_0
zgc:19467822	1.59167829224579e-05	-1.02395655419335	0	0.159	0.402233021233433	5.07613668816691e-12	-1.09854362773456	0.004	0.166	1.28279050246666e-07	1.59167829224579e-05	1.01522733763081e-11	Progenitors_2_0
fgfr1a6	5.48910682740772e-12	1.11767985924817	0.2	0.024	1.38715218635421e-07	1.12770093913362e-08	0.662302014140251	0.13	0.022	0.000284981304328457	1.12770093913362e-08	1.09782136547853e-11	Progenitors_2_0
stxbp1a24	1.15846732189261e-07	-1.06938113750692	0	0.194	0.00292756276915482	5.58745015960227e-12	-0.922284331664203	0.004	0.166	1.41200452983309e-07	1.15846732189261e-07	1.11749003191733e-11	Progenitors_2_0
ENSAMXG0000001754524	1.17353929626483e-05	-0.698022001897941	0.009	0.153	0.296565115559086	5.79603181855625e-12	-0.86876943877311	0.007	0.154	1.46471520086735e-07	1.17353929626483e-05	1.15920636370789e-11	Progenitors_2_0
adcyap1b24	4.05589260264753e-07	-2.06461406858296	0.009	0.174	0.0102496461961506	5.79604376815477e-12	-2.05401267277276	0.007	0.155	1.46471822065039e-07	4.05589260264753e-07	1.15920875362759e-11	Progenitors_2_0
camk2n225	0.000131437173587834	-0.923160677148439	0.017	0.164	1	7.07473914712219e-12	-1.24101930331512	0.018	0.205	1.78785732986925e-07	0.000131437173587834	1.41494782941943e-11	Progenitors_2_0
upf3a22	5.67158840173403e-05	-0.63892876572194	0.017	0.146	1	7.20010462819876e-12	-0.904237776046511	0.007	0.158	1.81953844059211e-07	5.67158840173403e-05	1.44002092563456e-11	Progenitors_2_0
fam219ab19	1.28692219305129e-08	-1.08394032626798	0	0.213	0.000325218107405991	7.94513262273637e-12	-0.915301182176955	0.011	0.173	2.00781446509171e-07	1.28692219305129e-08	1.58902652454096e-11	Progenitors_2_0
gad1b24	1.62408844193837e-05	-1.57312899316484	0.009	0.177	0.410423390162245	9.82683671538445e-12	-1.42325522520182	0.014	0.178	2.48333990634481e-07	1.62408844193837e-05	1.96536734306723e-11	Progenitors_2_0
ncam222	8.30002143205195e-05	-0.806753065749097	0	0.13	1	9.86687667277158e-12	-0.906127209298353	0	0.137	2.49345840397611e-07	8.30002143205195e-05	1.97337533454458e-11	Progenitors_2_0
syt1a22	1.2869198202989e-08	-1.30071896281417	0	0.218	0.000325217507787734	1.06549401181862e-11	-1.07546337014315	0.004	0.169	2.69260991726683e-07	1.2869198202989e-08	2.13098802362588e-11	Progenitors_2_0
h2afva18	0.00604063062038254	0.364094899914268	0.417	0.258	1	1.20194973847461e-11	0.60694025541597	0.442	0.217	3.03744718409919e-07	0.00604063062038254	2.40389947693477e-11	Progenitors_2_0
tspo8	0.0348651830989064	0.348684148434209	0.113	0.062	1	1.24147877827858e-11	0.843528160465151	0.221	0.056	3.1373410205878e-07	0.0348651830989064	2.48295755654174e-11	Progenitors_2_0
slc27a1b9	0.000819152222104183	0.45322994727856	0.104	0.019	1	1.24937998421128e-11	0.700910738594739	0.123	0.019	3.15730815810032e-07	0.000819152222104183	2.49875996840695e-11	Progenitors_2_0
AP3B221	2.88821887307829e-05	-0.88980878354725	0.026	0.195	0.729881791415614	1.27717192855219e-11	-0.835182375922469	0.018	0.18	3.22754118064423e-07	2.88821887307829e-05	2.55434385708806e-11	Progenitors_2_0
ENSAMXG000000077655	1.27849030995935e-11	0.801134724219678	0.209	0.023	3.23087286229826e-07	2.54066864039915e-06	0.49149039081908	0.105	0.022	0.0642052372115268	2.54066864039915e-06	2.55698061990234e-11	Progenitors_2_0
auts2b3	1.32553795145518e-08	0.685745877044322	0.113	0.013	0.000334976695712238	1.27906372514803e-11	0.756283480013887	0.123	0.013	3.23232193982159e-07	1.32553795145518e-08	2.5581274502797e-11	Progenitors_2_0
sept5a23	5.59930745009678e-05	-0.715685114205099	0.017	0.15	1	1.3823105337497e-11	-0.782782436555348	0.007	0.137	3.49323694983888e-07	5.59930745009678e-05	2.7646210674803e-11	Progenitors_2_0
jpt1a24	3.46281797512387e-06	-0.770660617201119	0.035	0.237	0.0875088730493553	1.56904850197582e-11	-0.682362757986902	0.06	0.231	3.96514246934311e-07	3.46281797512387e-06	3.13809700392703e-11	Progenitors_2_0
cox5aa21	2.93099449931491e-07	-0.892136120539398	0.252	0.482	0.0074069161992187	1.81666334327441e-11	-0.616576780334026	0.281	0.444	4.59088993478876e-07	2.93099449931491e-07	3.63332668651581e-11	Progenitors_2_0
mfge8b	6.7275918134321e-07	0.504847775821457	0.139	0.032	0.0170012972717243	1.85061583357e-11	0.760357204790462	0.168	0.033	4.67669127301474e-07	6.7275918134321e-07	3.70123166710574e-11	Progenitors_2_0
fam107b22	1.87597334879463e-11	-1.54323030312151	0.026	0.324	4.74077224973892e-07	1.041462529216e-09	-1.2015104863136	0.028	0.196	2.63187995758175e-05	1.041462529216e-09	3.75194669755407e-11	Progenitors_2_0
txndc56	2.57787684365206e-05	0.383212657579535	0.2	0.069	0.651455257159311	1.8816558425234e-11	0.724796907036319	0.253	0.083	4.75513247964087e-07	2.57787684365206e-05	3.76331168501138e-11	Progenitors_2_0
grin1a (1 of many)23	0.000202655272032977	-1.0105158522697	0.026	0.19	1	2.23179641355041e-11	-0.983889597168625	0.007	0.157	5.63997271668324e-07	0.000202655272032977	4.463592827051e-11	Progenitors_2_0
galnt1622	3.8716607589444e-06	-0.964201025193236	0.009	0.188	0.0978407390392839	2.24816476660344e-11	-1.01143581826182	0.004	0.177	5.68133718168355e-07	3.8716607589444e-06	4.49632953315633e-11	Progenitors_2_0
chd522	1.86736575952415e-07	-1.13861158467631	0.017	0.25	0.00471902001089349	2.40321802927228e-11	-0.84461618978388	0.046	0.215	6.07317228177397e-07	1.86736575952415e-07	4.80643605848679e-11	Progenitors_2_0
ENSAMXG0000002599820	0.00153777010167238	-0.515206040455716	0.096	0.192	1	2.40816144478625e-11	-1.09998738462217	0.021	0.185	6.08566478711933e-07	0.00153777010167238	4.81632288951449e-11	Progenitors_2_0
slc6a1b21	0.000152453065019193	-1.27209871729357	0.009	0.152	1	2.44970818264708e-11	-1.20895245865582	0.014	0.151	6.19065754836745e-07	0.000152453065019193	4.89941636523415e-11	Progenitors_2_0
r3hdm122	2.01861977964403e-05	-1.01601575135917	0.043	0.192	0.510125404513842	2.46060624405531e-11	-0.9257909474832	0.032	0.175	6.21819803935217e-07	2.01861977964403e-05	4.92121248805005e-11	Progenitors_2_0
ENSAMXG0000001314819	0.00226765355562953	-0.508299459171752	0.452	0.576	1	2.46871713813062e-11	-0.670610189252328	0.411	0.561	6.2386950797699e-07	0.00226765355562953	4.93743427620029e-11	Progenitors_2_0
rgs5b24	1.00034830988086e-05	-1.7126269615109	0.017	0.178	0.252798021389991	2.48557372706337e-11	-1.20267046199866	0.032	0.174	6.28129336566184e-07	1.00034830988086e-05	4.97114745406494e-11	Progenitors_2_0
elavl424	1.51148204437168e-07	-1.16935022138863	0.017	0.19	0.00381966627433166	2.66766541236003e-11	-1.11214166600013	0.028	0.2	6.74145726357503e-07	1.51148204437168e-07	5.33533082464888e-11	Progenitors_2_0
nr2f1a17	2.91698419824487e-05	-1.0459688647005	0	0.157	0.737151076738462	2.81648623152522e-11	-1.17961780793089	0	0.154	7.11754235568739e-07	2.91698419824487e-05	5.63297246297111e-11	Progenitors_2_0
necab123	4.10255579033099e-05	-0.824221185432946	0.017	0.167	1	2.91545338571189e-11	-0.951045015617212	0.007	0.151	7.36764225103252e-07	4.10255579033099e-05	5.83090677133878e-11	Progenitors_2_0
ENSAMXG0000001682422	4.30012797850417e-07	-0.952360861388427	0	0.173	0.0108668534144779	2.97149146611657e-11	-0.857965305625303	0.004	0.141	7.50925608402319e-07	4.30012797850417e-07	5.94298293214483e-11	Progenitors_2_0
plpp311	2.98372117830929e-11	0.689663015400749	0.27	0.044	7.54016178970542e-07	9.30154977721925e-11	0.720493286191593	0.186	0.035	2.35059464420108e-06	9.30154977721925e-11	5.96744235652956e-11	Progenitors_2_0
rasd123	4.29869007338762e-05	-1.04381366076234	0.035	0.18	1	3.09869825214429e-11	-1.31114094024692	0.021	0.184	7.83072035299383e-07	4.29869007338762e-05	6.19739650419254e-11	Progenitors_2_0
cdkn1bb13	3.23766685843159e-11	0.984363199409755	0.357	0.112	8.18190791794247e-07	2.50872149162416e-09	0.806215933640566	0.253	0.102	6.33979008148342e-05	2.50872149162416e-09	6.47533371675835e-11	Progenitors_2_0
ankrd46b21	3.52159544234616e-05	-0.705512231423955	0.026	0.167	0.889942384235298	3.34185886500559e-11	-0.91128113193066	0.025	0.191	8.44521153775563e-07	3.52159544234616e-05	6.6837177298995e-11	Progenitors_2_0
swap70b9	0.000346578423035616	0.316234103948541	0.157	0.051	1	4.15271875415894e-11	0.659478372253945	0.179	0.038	1.04943355636351e-06	0.000346578423035616	8.30543750814541e-11	Progenitors_2_0
tnfrsf1a6	4.74900378192388e-11	0.582757386077465	0.261	0.07	1.20012074572998e-06	4.77193441600577e-06	0.293974142953944	0.137	0.045	0.120591554626882	4.77193441600577e-06	9.49800756362221e-11	Progenitors_2_0
zgc:158689	7.67622122399359e-10	0.4156644457675	0.104	0.009	1.93985786551542e-05	5.00993302773029e-11	0.687114390050744	0.119	0.008	1.26606017543772e-06	7.67622122399359e-10	1.00198660552096e-10	Progenitors_2_0
ENSAMXG0000001124223	0.000100447215487097	-0.838493711907052	0.009	0.162	1	5.31694132622656e-11	-0.86102402697151	0.004	0.139	1.34364424255071e-06	0.000100447215487097	1.06338826521704e-10	Progenitors_2_0
APP15	0.0363712140128307	-0.3357686413166	0.313	0.376	1	5.44954018344977e-11	-0.716802708489475	0.221	0.428	1.37715329975959e-06	0.0363712140128307	1.08990803666026e-10	Progenitors_2_0
tmem176l.217	3.64303995917618e-06	0.464023543804755	0.217	0.065	0.0920632628083413	5.86388760467403e-11	0.871198874455169	0.256	0.055	1.48186303657717e-06	3.64303995917618e-06	1.17277752090042e-10	Progenitors_2_0
sptssa12	6.85357166056234e-11	0.632816661327673	0.383	0.158	1.73196609434071e-06	0.0321145576891346	0.343450849635203	0.204	0.141	1	0.0321145576891346	1.37071433206549e-10	Progenitors_2_0
cib114	1.71812261224912e-05	0.650089209714022	0.226	0.098	0.434186765341475	6.92764548780622e-11	0.54282979868694	0.218	0.067	1.75068529122351e-06	1.71812261224912e-05	1.38552909751325e-10	Progenitors_2_0
chgb25	3.10636590732086e-06	-1.85647499917345	0.009	0.156	0.0785009728439054	7.03977106731157e-11	-1.96054398303314	0.011	0.143	1.77902054642031e-06	3.10636590732086e-06	1.40795421341275e-10	Progenitors_2_0
hsc7015	0.0271815677151484	-0.400703947016048	0.27	0.343	1	7.06781939162107e-11	-1.18842723206514	0.133	0.327	1.78610863845656e-06	0.0271815677151484	1.41356387827426e-10	Progenitors_2_0
atp6v0b22	6.03278403396022e-07	-0.80712653311592	0.07	0.287	0.0152454485322209	7.13882875935459e-11	-0.831659762757373	0.088	0.272	1.8040534157765e-06	6.03278403396022e-07	1.42776575181995e-10	Progenitors_2_0
sv2a23	3.11078343850591e-07	-1.32521162809798	0.009	0.205	0.00786126082744828	7.40641480251375e-11	-0.959720129733394	0.007	0.14	1.87167508474325e-06	3.11078343850591e-07	1.48128296044789e-10	Progenitors_2_0
atp5f1b17	3.73705164444528e-06	-0.697186887619703	0.53	0.644	0.0944390321067766	7.8852127963183e-11	-0.638871562065804	0.498	0.656	1.9926721257576e-06	3.73705164444528e-06	1.57704255920148e-10	Progenitors_2_0
mdka11	7.97772389173572e-11	0.833914506843974	0.174	0.023	2.01605060468053e-06	1.37730262429301e-08	0.685755568083635	0.137	0.027	0.000348058146185085	1.37730262429301e-08	1.5955447782835e-10	Progenitors_2_0
prickle2a22	9.12022195208358e-05	-0.790183276792544	0.009	0.134	1	7.98349867251581e-11	-0.737037412466239	0	0.103	2.01750994953147e-06	9.12022195208358e-05	1.59669973443943e-10	Progenitors_2_0
phactr3b22	1.37068752857471e-06	-1.22059404441405	0.009	0.17	0.0346386445346114	8.13686702777175e-11	-1.13381657728798	0.014	0.161	2.0562676665882e-06	1.37068752857471e-06	1.62737340548814e-10	Progenitors_2_0
ENSAMXG0000001236619	0.0125313876435118	-0.472884298773856	0.096	0.186	1	1.00043440829309e-10	-0.699028046751187	0.035	0.176	2.52819779319748e-06	0.0125313876435118	2.0008688164861e-10	Progenitors_2_0
pdia39	0.000342452925882307	0.444965286937772	0.487	0.315	1	1.02316792004503e-10	0.657635825020814	0.516	0.318	2.58564765074581e-06	0.000342452925882307	2.04633583998537e-10	Progenitors_2_0
pcsk223	3.5586870643456e-08	-1.16095166210747	0.026	0.232	0.000899315808030777	1.14515633844351e-10	-0.901922065567818	0.011	0.148	2.89392458288059e-06	3.5586870643456e-08	2.29031267675587e-10	Progenitors_2_0
cadpsb20	1.59167700550941e-05	-0.890055104571785	0	0.156	0.402232696062283	1.21873255144891e-10	-0.868557019059847	0.004	0.142	3.07985903076655e-06	1.59167700550941e-05	2.4374651027493e-10	Progenitors_2_0
ENSAMXG0000000681322	0.001303280121095	-0.51394943701705	0.348	0.499	1	1.29516660773776e-10	-0.700997802490519	0.298	0.503	3.2730155344141e-06	0.001303280121095	2.59033321530777e-10	Progenitors_2_0
HSPA1L16	0.0879397437824257	-0.471397034329481	0.313	0.388	1	1.43749330129191e-10	-0.802374475773123	0.13	0.304	3.63268932169477e-06	0.0879397437824257	2.87498660237717e-10	Progenitors_2_0
fkbp73	1.58073963891485e-10	0.72222816434927	0.174	0.029	3.99468714150172e-06	3.97048506314121e-07	0.660155572430439	0.144	0.041	0.0100338128030641	3.97048506314121e-07	3.16147927757982e-10	Progenitors_2_0
si:dkey-19e4.522	0.000239896814791153	-0.709227440261849	0.157	0.3	1	1.67742923994385e-10	-0.878003563996652	0.098	0.303	4.23903143226211e-06	0.000239896814791153	3.35485847960632e-10	Progenitors_2_0
fkbp510	0.00143138560022638	0.413164959993928	0.322	0.199	1	1.96388788812373e-10	0.642409843205278	0.358	0.163	4.96294108207749e-06	0.00143138560022638	3.92777577586178e-10	Progenitors_2_0
zgc:10184023	0.000277952340656795	-0.692566779570691	0.026	0.165	1	2.09403243009074e-10	-1.00900646966293	0.021	0.185	5.29182935408232e-06	0.000277952340656795	4.18806485974299e-10	Progenitors_2_0
si:dkey-28b4.820	1.0721447268605e-05	-0.932412255516659	0.026	0.177	0.270941693924917	2.18927949158939e-10	-0.854008072988619	0.025	0.164	5.53252820319555e-06	1.0721447268605e-05	4.37855898269948e-10	Progenitors_2_0
si:zfos-1324h11.522	2.15639952984389e-05	-0.752011605345465	0	0.127	0.54494372518685	2.20627065148233e-10	-0.792353824863803	0.004	0.129	5.57546656336099e-06	2.15639952984389e-05	4.41254130247789e-10	Progenitors_2_0
ING121	0.00196862623412259	-0.467099127120685	0.035	0.14	1	2.56990322537755e-10	-0.833102231702915	0.014	0.147	6.4944024408516e-06	0.00196862623412259	5.13980645009465e-10	Progenitors_2_0
atcaya22	0.000188002551136552	-0.642735574719982	0.017	0.157	1	2.99394686641883e-10	-0.771192525498296	0.025	0.147	7.56600312612703e-06	0.000188002551136552	5.98789373194128e-10	Progenitors_2_0
plk2b20	6.30884071187652e-05	-0.736239933756928	0.017	0.149	1	3.05233401279348e-10	-0.921235646451497	0.014	0.156	7.7135532837304e-06	6.30884071187652e-05	6.10466802465527e-10	Progenitors_2_0
ENSAMXG0000001555319	7.9575328715353e-05	-0.680345798719948	0.035	0.184	1	3.10855788567483e-10	-0.807991661735748	0.049	0.195	7.85563663288885e-06	7.9575328715353e-05	6.21711577038333e-10	Progenitors_2_0
tubb222	0.000232188943904894	-0.616680680481226	0	0.106	1	3.16864868558956e-10	-0.802354529761301	0	0.123	8.00749209335338e-06	0.000232188943904894	6.33729737017508e-10	Progenitors_2_0
psd3l23	7.30409194217713e-06	-1.16648045783034	0.087	0.308	0.184581707470758	3.30823416611667e-10	-0.958407473628566	0.095	0.3	8.36023856119343e-06	7.30409194217713e-06	6.61646833113887e-10	Progenitors_2_0
naca11	6.25544205571414e-07	0.279624235303475	0.922	0.788	0.0158081276189952	3.59954647680459e-10	0.291115975038768	0.87	0.725	9.09641390153288e-06	6.25544205571414e-07	7.19909295231349e-10	Progenitors_2_0
ENSAMXG0000000717621	1.25346738395208e-05	-0.754744259031437	0.043	0.214	0.31676374259853	3.7044696935887e-10	-0.717590901097357	0.032	0.192	9.36156536266801e-06	1.25346738395208e-05	7.40893938580509e-10	Progenitors_2_0
nudt1421	0.000402888814406475	-0.667016760222002	0.096	0.23	1	3.75185122154138e-10	-0.750823548555317	0.074	0.232	9.48130322195722e-06	0.000402888814406475	7.5037024416751e-10	Progenitors_2_0
nrxn3a22	0.000221860306147724	-1.05985455953744	0.009	0.157	1	4.00041887223982e-10	-0.979623606187037	0.004	0.136	1.01094585320373e-05	0.000221860306147724	8.00083774287931e-10	Progenitors_2_0
oaz1a22	6.47767693689813e-09	-0.832140383360244	0.496	0.671	0.000163697373872353	4.04672204623786e-10	-0.522064236878324	0.526	0.672	1.02264712830477e-05	6.47767693689813e-09	8.09344409083812e-10	Progenitors_2_0
si:dkey-92j12.624	2.91698419824487e-05	-0.789195713684603	0	0.137	0.737151076738462	4.06978426302802e-10	-0.841693486931146	0.004	0.13	1.02847518110981e-05	2.91698419824487e-05	8.13956852439972e-10	Progenitors_2_0
fscn1b22	8.70921206325861e-05	-0.7207158451407	0.009	0.136	1	4.2557503072491e-10	-0.899457564003427	0.018	0.169	1.07547066014492e-05	8.70921206325861e-05	8.51150061268706e-10	Progenitors_2_0
ENSAMXG0000000553312	0.000621916378621108	0.309829983160602	0.139	0.059	1	4.30405131113358e-10	0.734204188331911	0.151	0.023	1.08767680683657e-05	0.000621916378621108	8.60810262041465e-10	Progenitors_2_0
ywhag221	0.00128433028098031	-0.578547665224383	0.557	0.6	1	4.35218385794279e-10	-0.615466788858114	0.516	0.647	1.09984038274072e-05	0.00128433028098031	8.70436771399141e-10	Progenitors_2_0
NR4A118	0.00113138478272939	-0.904114182670759	0.348	0.485	1	4.44051313382224e-10	-0.86027438580146	0.316	0.476	1.12216207404822e-05	0.00113138478272939	8.88102626567265e-10	Progenitors_2_0
pitpnbl19	7.97651669821311e-05	-0.732571478227013	0.087	0.242	1	4.6912863653721e-10	-0.754920648133891	0.07	0.233	1.18553497739318e-05	7.97651669821311e-05	9.38257272854338e-10	Progenitors_2_0
gad1a21	0.000111544498340286	-0.921159072303457	0	0.116	1	5.07806705777945e-10	-1.07072845151802	0.007	0.132	1.28327832617145e-05	0.000111544498340286	1.01561341129802e-09	Progenitors_2_0
napgb21	9.93140829010992e-06	-0.794021438842992	0.052	0.245	0.250976618899368	5.13135460834373e-10	-0.757805943904544	0.07	0.235	1.29674462307454e-05	9.93140829010992e-06	1.02627092140544e-09	Progenitors_2_0
TMCC1 (1 of many)	5.71023074679279e-10	0.796595233577249	0.148	0.024	1.44303241202201e-05	1.67968504441257e-08	0.689588688413773	0.105	0.017	0.000424473207573502	1.67968504441257e-08	1.14204614903249e-09	Progenitors_2_0
slc17a6a23	2.63884298487595e-07	-1.28813736415668	0	0.166	0.00666862010708001	5.78366378981748e-10	-0.92464622000528	0.014	0.12	1.46158967632478e-05	2.63884298487595e-07	1.15673275762899e-09	Progenitors_2_0
cntn1b24	0.000352167838580276	-0.603388103849252	0.017	0.142	1	6.25026202641012e-10	-0.769059776470143	0.007	0.132	1.5795037166941e-05	0.000352167838580276	1.25005240489136e-09	Progenitors_2_0
rab3ab23	9.50202890690855e-06	-0.811287001086776	0.009	0.166	0.240125772506486	6.28448973359804e-10	-0.756318627110389	0	0.124	1.58815340057756e-05	9.50202890690855e-06	1.25689794632466e-09	Progenitors_2_0
kidins220b22	6.77915903776272e-07	-1.17404523237467	0.017	0.238	0.0171316128043302	6.31224819232064e-10	-0.741957711747181	0.049	0.195	1.59516824068135e-05	6.77915903776272e-07	1.26244963806568e-09	Progenitors_2_0
anks1b17	3.39070540569716e-05	-0.870659761349982	0	0.15	0.856865163073729	7.3583083316304e-10	-0.739597645821675	0.014	0.119	1.85951809848632e-05	3.39070540569716e-05	1.47166166578463e-09	Progenitors_2_0
pclob22	9.62361975682888e-05	-0.850507196285286	0	0.146	1	8.28247050510488e-10	-0.687688985896638	0.007	0.113	2.09306312134505e-05	9.62361975682888e-05	1.65649410033498e-09	Progenitors_2_0
tes	3.3314743086908e-06	0.511896939614873	0.104	0.012	0.0841896872549251	8.47503230909904e-10	0.811226920424689	0.126	0.013	2.14172541483242e-05	3.3314743086908e-06	1.69500646110155e-09	Progenitors_2_0
EIF514	6.82899522219967e-05	-0.66673426830733	0.139	0.278	1	8.63059210453898e-10	-0.725635735411525	0.077	0.253	2.18103693073805e-05	6.82899522219967e-05	1.72611842016292e-09	Progenitors_2_0
ENSAMXG000000068834	8.70867553142744e-10	0.55095298205415	0.157	0.023	2.20076939354703e-05	3.40971582289526e-07	0.583054646556302	0.116	0.021	0.0086166928560386	3.40971582289526e-07	1.74173510552708e-09	Progenitors_2_0
dnajc5aa23	2.12690899485454e-05	-0.950699588092477	0.104	0.322	0.537491172089692	9.48237096029051e-10	-0.818142559880791	0.081	0.262	2.39628996537502e-05	2.12690899485454e-05	1.89647419115895e-09	Progenitors_2_0
ENSAMXG000000205989	1.07978282941505e-05	0.574598210484155	0.217	0.089	0.272871918821478	9.51340240041539e-10	0.723119974865318	0.218	0.069	2.40413192060897e-05	1.07978282941505e-05	1.90268047917802e-09	Progenitors_2_0
nptnb21	0.00373192142545858	-0.570072119164248	0.052	0.16	1	9.56037964274193e-10	-0.751340621078988	0.025	0.148	2.41600353951731e-05	0.00373192142545858	1.91207592763437e-09	Progenitors_2_0
EIF5AL124	0.000916449255708968	-0.648887300880899	0.017	0.144	1	1.06156860953017e-09	-0.700333924011541	0.021	0.139	2.68269003314368e-05	0.000916449255708968	2.1231372179334e-09	Progenitors_2_0
nr4a321	1.07904260547176e-09	-1.54113392376692	0.017	0.28	2.72684856828768e-05	3.30088630246011e-08	-1.01681313223306	0.007	0.114	0.000834166977494695	3.30088630246011e-08	2.15808520977918e-09	Progenitors_2_0
ENSAMXG000000093918	6.74850136068991e-06	0.399448688335072	0.148	0.046	0.170541377885995	1.12915086459856e-09	0.584539740527798	0.161	0.037	2.85347714992703e-05	6.74850136068991e-06	2.25830172792214e-09	Progenitors_2_0
cbx47	1.331941094961e-05	0.683388687405319	0.183	0.071	0.336594834107594	1.30041618326003e-09	0.716552911970832	0.225	0.068	3.28628173671643e-05	1.331941094961e-05	2.60083236482898e-09	Progenitors_2_0
acsl4a17	0.00416348775914174	-0.593355256835935	0.165	0.284	1	1.3478847095463e-09	-0.673112144945099	0.116	0.281	3.40623944949446e-05	0.00416348775914174	2.6957694172758e-09	Progenitors_2_0
NPTX124	6.5599905536823e-06	-1.30352410644589	0.009	0.151	0.165777521282105	1.41022306499474e-09	-1.29744610053579	0.007	0.135	3.56377470754821e-05	6.5599905536823e-06	2.82044612800074e-09	Progenitors_2_0
h2afy30	8.752525149605e-05	-0.542202342346351	0.017	0.155	1	1.43559407146742e-09	-0.696056893630979	0.035	0.161	3.62788977800531e-05	8.752525149605e-05	2.8711881408739e-09	Progenitors_2_0
sord7	1.47289377506173e-09	0.618245185890594	0.217	0.058	3.72214985895849e-05	0.00630087814482835	0.262809771246033	0.112	0.053	1	0.00630087814482835	2.94578754795403e-09	Progenitors_2_0
ube2al14	0.0126048959955728	-0.527862779175099	0.13	0.25	1	1.55296740858225e-09	-0.539363435895476	0.105	0.244	3.92450393822821e-05	0.0126048959955728	3.10593481475279e-09	Progenitors_2_0
gabarapa20	0.0787774950085318	-0.415034380222212	0.461	0.505	1	1.69032651571143e-09	-0.523866076876175	0.519	0.635	4.27162413785435e-05	0.0787774950085318	3.38065302856565e-09	Progenitors_2_0
kif1ab23	8.63077845034792e-06	-0.874677061282842	0	0.146	0.218108402218742	1.71567465374496e-09	-0.805757602388202	0.004	0.128	4.33568141747888e-05	8.63077845034792e-06	3.43134930454637e-09	Progenitors_2_0
stmn1a23	1.77579932310695e-07	-1.26563714237036	0.017	0.213	0.00448762246942356	1.76486106871973e-09	-1.36474637706775	0.025	0.199	4.45998040676164e-05	1.77579932310695e-07	3.52972213432473e-09	Progenitors_2_0
ENSAMXG0000000688423	7.53515377015136e-05	-0.908228572947101	0.017	0.154	1	1.88071281858138e-09	-0.850815440593448	0.011	0.124	4.752749363837e-05	7.53515377015136e-05	3.76142563362567e-09	Progenitors_2_0
hdlbpa15	0.00164007113579883	0.709695215449669	0.287	0.127	1	2.04608084860733e-09	0.930871886516432	0.302	0.1	5.17065091251558e-05	0.00164007113579883	4.09216169302819e-09	Progenitors_2_0
cox7b20	2.06070071840808e-09	-0.797267369465102	0.443	0.626	5.20759678548906e-05	1.03517529142227e-05	-0.488344791191603	0.386	0.489	0.261599147895322	1.03517529142227e-05	4.12140143256967e-09	Progenitors_2_0
ccnl1a9	2.25432929782681e-09	0.747479855568697	0.539	0.285	5.69691556853813e-05	0.000279801908232509	0.34481336030715	0.372	0.275	1	0.000279801908232509	4.50865859057161e-09	Progenitors_2_0
celf3a23	6.52222845705603e-06	-0.78407071446046	0.017	0.147	0.164823235338263	2.28752493056807e-09	-0.814210410840002	0.018	0.158	5.78080425203858e-05	6.52222845705603e-06	4.57504985590337e-09	Progenitors_2_0
ppp1cb (1 of many)19	0.00011711158023368	-0.873894426135965	0.104	0.254	1	2.29353679330091e-09	-0.820275033323843	0.088	0.252	5.79599683035074e-05	0.00011711158023368	4.5870735813415e-09	Progenitors_2_0
dixdc1a23	0.00134996633210237	-0.584935912585291	0.009	0.111	1	2.45058071602423e-09	-0.743790694097638	0	0.115	6.19286252746482e-05	0.00134996633210237	4.9011614260431e-09	Progenitors_2_0
amph22	4.57631588751048e-05	-0.714914931899016	0	0.129	1	2.58738756507964e-09	-0.733964513110062	0.004	0.122	6.53858711571275e-05	4.57631588751048e-05	5.17477512346469e-09	Progenitors_2_0
fam102bb21	0.000217486513441687	-0.649887174376247	0.035	0.167	1	2.69523757726368e-09	-0.775431216142069	0.025	0.157	6.81113488150305e-05	0.000217486513441687	5.39047514726304e-09	Progenitors_2_0
NHLRC321	9.74824175691672e-05	-0.585534843285876	0.087	0.227	1	2.7906148931949e-09	-0.764863690606724	0.067	0.237	7.05216289659283e-05	9.74824175691672e-05	5.58122977860225e-09	Progenitors_2_0
ndfip123	6.92715417863801e-09	-0.951075256403805	0.235	0.513	0.000175056113248361	3.02539215551298e-09	-0.655192796287748	0.253	0.447	7.64546851619685e-05	6.92715417863801e-09	6.05078430187296e-09	Progenitors_2_0
DAD116	0.00174165482107627	0.540602527994139	0.287	0.136	1	3.25668034518049e-09	0.740408088568209	0.284	0.11	8.22995690030561e-05	0.00174165482107627	6.51336067975499e-09	Progenitors_2_0
zpr112	0.000252349344101402	-0.612562405014636	0.017	0.119	1	3.2755491057674e-09	-0.716866916584818	0.035	0.141	8.27764014518479e-05	0.000252349344101402	6.55109820080557e-09	Progenitors_2_0
lrrc8aa4	3.40763572767185e-09	0.683048768061763	0.235	0.066	8.61143624739953e-05	0.0047503533377156	0.377088126537022	0.144	0.066	1	0.0047503533377156	6.81527144373171e-09	Progenitors_2_0
appb21	0.042060248895021	-0.399455997779984	0.209	0.307	1	3.61959423301833e-09	-0.764130511370713	0.116	0.303	9.14707658626061e-05	0.042060248895021	7.23918845293519e-09	Progenitors_2_0
ENSAMXG0000002090924	0.00022240114514952	-0.755848761725161	0.009	0.135	1	3.6888886448651e-09	-0.866867256703067	0.004	0.134	9.3221904944386e-05	0.00022240114514952	7.3777772761223e-09	Progenitors_2_0
necap121	4.64105103638395e-07	-0.895018968228283	0.035	0.21	0.0117284000740459	3.75903022848874e-09	-0.740823998353167	0.063	0.233	9.4994452904139e-05	4.64105103638395e-07	7.51806044284718e-09	Progenitors_2_0
golga711	0.0604048172770449	-0.346842013640954	0.165	0.229	1	3.82005851802619e-09	-0.528134863710114	0.091	0.217	9.65366988090399e-05	0.0604048172770449	7.64011702145951e-09	Progenitors_2_0
plp1a3	4.13836562509242e-09	0.727688287460576	0.191	0.028	0.000104580637711711	2.35006245723598e-08	0.536198581184604	0.105	0.017	0.000593884283568103	2.35006245723598e-08	8.27673123305877e-09	Progenitors_2_0
rundc3aa23	2.50850414095455e-05	-0.724594899155897	0	0.131	0.633924081460625	4.47013261866119e-09	-0.671764570713519	0.018	0.136	0.000112964721406187	2.50850414095455e-05	8.9402652173403e-09	Progenitors_2_0
ywhabb21	3.01711940606016e-05	-0.539250437641585	0.47	0.585	0.762456245105464	4.5231607027814e-09	-0.522275551052894	0.456	0.592	0.000114304794119989	3.01711940606016e-05	9.04632138510382e-09	Progenitors_2_0
txnipa18	2.9869710410085e-05	-1.38258795939769	0.017	0.184	0.754837451773259	4.59760524876821e-09	-1.40038966870868	0.028	0.141	0.000116186082241621	2.9869710410085e-05	9.19521047639843e-09	Progenitors_2_0
hnrnpaba17	0.00113364512580949	-0.596627577592435	0.374	0.546	1	4.59774870400833e-09	-0.580519249022595	0.337	0.505	0.000116189707498995	0.00113364512580949	9.19549738687736e-09	Progenitors_2_0
zgc:17156621	6.82994992484168e-05	-0.679381949271096	0.035	0.171	1	5.10183065382321e-09	-0.610027985587521	0.07	0.221	0.000128928362452766	6.82994992484168e-05	1.02036612816177e-08	Progenitors_2_0
ENSAMXG000000246976	1.38382608666986e-07	0.774566778401516	0.183	0.04	0.00349706690362339	5.32235601355505e-09	0.682694997568663	0.151	0.037	0.00013450125881855	1.38382608666986e-07	1.06447119987826e-08	Progenitors_2_0
emp122	0.00183881778070079	-0.459943942199862	0.035	0.147	1	5.55403059146915e-09	-0.762799043930073	0.007	0.135	0.000140355907077017	0.00183881778070079	1.1108061152091e-08	Progenitors_2_0
ywhaqa23	3.44430818929435e-08	-0.846346654604488	0.383	0.561	0.000870411122516575	5.60172182394032e-09	-0.680532126155308	0.453	0.591	0.000141561112212796	3.44430818929435e-08	1.12034436165013e-08	Progenitors_2_0
txndc1212	9.50043929689104e-08	0.693080103057293	0.339	0.137	0.00240085601471734	6.17844209996963e-09	0.634989461576863	0.337	0.159	0.000156135410308333	9.50043929689104e-08	1.23568841617661e-08	Progenitors_2_0
si:ch1073-140o9.224	1.36666928806236e-05	-0.944058879887995	0	0.146	0.345370995786238	6.48625873211331e-09	-0.876753705398221	0.007	0.133	0.000163914244419235	1.36666928806236e-05	1.2972517422155e-08	Progenitors_2_0
mapk318	0.000252114080886375	-0.725519425149058	0.061	0.211	1	6.68581177188325e-09	-0.757184605931044	0.035	0.177	0.000168957149287262	0.000252114080886375	1.33716234990664e-08	Progenitors_2_0
DYNC1I1 (1 of many)24	2.16276287087315e-07	-1.02849751455232	0.009	0.204	0.00546551805098355	6.98086006043111e-09	-0.70321568095042	0.007	0.122	0.000176413314587155	2.16276287087315e-07	1.39617200721298e-08	Progenitors_2_0
pafah1b221	0.0022887431863891	-0.55431308031248	0.035	0.143	1	7.23313783197581e-09	-0.636198466830364	0.011	0.127	0.000182788626151861	0.0022887431863891	1.44662756116333e-08	Progenitors_2_0
ENSAMXG0000000767124	1.8758691479121e-05	-0.707207132309068	0.009	0.152	0.474050892368868	7.79222978734604e-09	-0.681170905515295	0.007	0.12	0.000196917438956022	1.8758691479121e-05	1.55844595139732e-08	Progenitors_2_0
atf219	0.00117616664377699	-0.63661858203164	0.2	0.359	1	7.79860471670025e-09	-0.599223621370127	0.182	0.335	0.000197078539795732	0.00117616664377699	1.55972093725823e-08	Progenitors_2_0
pcnp18	0.000799242573344148	-0.69270446807818	0.113	0.287	1	7.95897981462292e-09	-0.747691722521383	0.102	0.278	0.000201131378895336	0.000799242573344148	1.59179595659005e-08	Progenitors_2_0
ap2s121	3.12281689135757e-06	-0.885499471873875	0.052	0.246	0.0789167056614972	8.09411657243123e-09	-0.545487526251703	0.112	0.244	0.00020454641990191	3.12281689135757e-06	1.61882330793477e-08	Progenitors_2_0
bag320	0.238057440837385	-0.449248984902654	0.47	0.458	1	9.7890886610867e-09	-0.887107286279326	0.375	0.508	0.000247380059554322	0.238057440837385	1.95781772263471e-08	Progenitors_2_0
tcp113	0.000550770738302778	-0.649258503975285	0.104	0.269	1	9.89416249745922e-09	-0.716447942685414	0.102	0.25	0.000250035380473292	0.000550770738302778	1.97883248970239e-08	Progenitors_2_0
dctn320	1.04442832561327e-08	-0.993795106500362	0.087	0.355	0.00026393748216573	3.96561617331811e-07	-0.627603458047017	0.172	0.348	0.0100215086315922	3.96561617331811e-07	2.08885664031823e-08	Progenitors_2_0
KCTD122	1.13320863854695e-08	1.14425567484652	0.27	0.078	0.0002863731550472	1.26200353127302e-06	0.878299965036466	0.151	0.052	0.0318920912388005	1.26200353127302e-06	2.26641726425228e-08	Progenitors_2_0
akap12b8	0.000267764212282424	0.433862641075557	0.104	0.032	1	1.13364922489834e-08	0.702327617974579	0.147	0.033	0.000286484495624058	0.000267764212282424	2.26729843694506e-08	Progenitors_2_0
slc16a9b14	4.42640296044913e-05	0.319272838352545	0.287	0.17	1	1.13535823280569e-08	0.662668250112283	0.386	0.188	0.000286916379012326	4.42640296044913e-05	2.27071645272099e-08	Progenitors_2_0
nova222	0.000717236055963105	-0.697154900956353	0.13	0.263	1	1.18415651522655e-08	-0.623531643281741	0.088	0.232	0.000299248192962902	0.000717236055963105	2.36831301643084e-08	Progenitors_2_0
cbln122	0.0052128675576094	-0.925259715454479	0.026	0.113	1	1.224342546972e-08	-1.08533791366117	0.014	0.115	0.000309403605045293	0.0052128675576094	2.44868507895384e-08	Progenitors_2_0
rhoab19	5.02655730857524e-06	-0.727105887307021	0.209	0.406	0.127026129745005	1.26170943880667e-08	-0.722068278358579	0.207	0.395	0.000318846592280833	5.02655730857524e-06	2.52341886169423e-08	Progenitors_2_0
acsl1a18	0.00139047539609445	-0.671220593495752	0.009	0.127	1	1.32169679828009e-08	-0.723200424885787	0	0.106	0.000334005997893361	0.00139047539609445	2.64339357909135e-08	Progenitors_2_0
csnk1e20	0.00295799692798775	-0.581280424042782	0.017	0.114	1	1.3216982387247e-08	-0.733399127142634	0	0.109	0.000334006361908119	0.00295799692798775	2.64339645998053e-08	Progenitors_2_0
ensab20	0.000682996320159878	-0.60928263906855	0.026	0.137	1	1.37274880775446e-08	-0.653744233587529	0.021	0.132	0.000346907351207629	0.000682996320159878	2.74549759666452e-08	Progenitors_2_0
adcyap1r1b21	0.0554973173454776	-0.378864965274301	0.122	0.188	1	1.39118594950897e-08	-0.591805990396774	0.042	0.161	0.000351566601300412	0.0554973173454776	2.78237187966395e-08	Progenitors_2_0
dnajc622	3.00478912782843e-06	-0.815700804527953	0.009	0.174	0.0759340260493521	1.51888453713308e-08	-0.776123887366053	0.011	0.135	0.000383837311378901	3.00478912782843e-06	3.03776905119606e-08	Progenitors_2_0
trmt9b20	0.00323417013445036	-0.617390587036847	0.043	0.143	1	1.70035286092853e-08	-0.712123375515902	0.007	0.109	0.000429696171485249	0.00323417013445036	3.40070569294506e-08	Progenitors_2_0
ENSAMXG0000001894623	0.00105558496030418	-0.545450879293244	0.043	0.155	1	1.76395243883973e-08	-0.640574719106599	0.025	0.127	0.000445768420819189	0.00105558496030418	3.52790484656417e-08	Progenitors_2_0
kcnip1b23	0.000200845960011543	-0.651109077813865	0.009	0.127	1	1.7911901922038e-08	-0.697807564225391	0.011	0.125	0.000452651673471822	0.000200845960011543	3.58238035232397e-08	Progenitors_2_0
atp1a3b23	3.04694809418521e-05	-1.0619013074899	0.009	0.145	0.769994252881545	1.89347987076896e-08	-0.860721719702207	0.004	0.105	0.000478501298142025	3.04694809418521e-05	3.78695970568526e-08	Progenitors_2_0
ist18	1.15400041952354e-06	0.668295936401724	0.33	0.13	0.0291627446017794	2.01876844607017e-08	0.524008735680338	0.246	0.113	0.000510162974006393	1.15400041952354e-06	4.03753685138607e-08	Progenitors_2_0
slc4a10b20	0.000493804942314983	-0.543752825955546	0.009	0.118	1	2.18875689538291e-08	-0.617943198476351	0.011	0.102	0.000553120755032215	0.000493804942314983	4.37751374285924e-08	Progenitors_2_0
rgs421	0.000693318247485574	-1.38667658648847	0.043	0.173	1	2.25263001395478e-08	-1.81935234408599	0.035	0.172	0.000569262130826512	0.000693318247485574	4.50525997716613e-08	Progenitors_2_0
plcxd323	0.00041931319790828	-0.904046163768482	0.07	0.205	1	2.25836847324461e-08	-0.603797214283407	0.084	0.204	0.000570712296873644	0.00041931319790828	4.51673689548692e-08	Progenitors_2_0
fam234b23	1.91090176548876e-05	-0.753561726667511	0.026	0.19	0.482903985156665	2.34833407742492e-08	-0.614944315408935	0.014	0.129	0.000593447504706051	1.91090176548876e-05	4.6966680997031e-08	Progenitors_2_0
map1sb18	0.00268876619474628	-0.482405627489737	0.026	0.122	1	2.3670934786047e-08	-0.594283740456497	0.011	0.107	0.000598188192978195	0.00268876619474628	4.73418690117808e-08	Progenitors_2_0
tspan18a18	0.00505792293469087	-0.672660351560406	0.078	0.161	1	2.54594754669965e-08	-0.795068945315103	0.028	0.149	0.000643386404526468	0.00505792293469087	5.09189502858081e-08	Progenitors_2_0
rgs823	1.85300547305543e-05	-0.756388551073883	0	0.123	0.468273013095837	2.58115423528084e-08	-0.828455563383677	0	0.113	0.00065228348679782	1.85300547305543e-05	5.16230840393809e-08	Progenitors_2_0
slc6a1a23	2.91698653132429e-05	-0.763096940764859	0	0.127	0.737151666330961	2.58808249444288e-08	-0.787118760921458	0.004	0.122	0.00065403432717066	2.91698653132429e-05	5.17616492190404e-08	Progenitors_2_0
sqstm121	0.000856136610985547	-1.30213850840504	0.139	0.271	1	2.96512362591902e-08	-1.0200665038258	0.077	0.208	0.000749316391505996	0.000856136610985547	5.93024716391846e-08	Progenitors_2_0
lrrc4ba18	0.000129244223988667	-0.742997467626634	0	0.13	1	3.195682275684e-08	-0.736243763150382	0.007	0.116	0.000807580867888103	0.000129244223988667	6.39136444924413e-08	Progenitors_2_0
fosb14	3.28884397557481e-08	0.43858452319039	0.8	0.576	0.00083112376106751	0.224454645958745	-0.290607390412383	0.512	0.544	1	0.224454645958745	6.57768784298466e-08	Progenitors_2_0
ENSAMXG0000001444821	3.34513554709059e-08	-1.20745459019174	0.026	0.254	0.000845349204105264	1.8273866321244e-07	-0.859031773995299	0.028	0.155	0.00461798875804158	1.8273866321244e-07	6.69027098228185e-08	Progenitors_2_0
ap2m1b21	3.43875564142459e-06	-0.712542299069389	0.104	0.295	0.0869007938144409	3.52080006596796e-08	-0.423958102723625	0.182	0.316	0.000889741384670763	3.43875564142459e-06	7.04160000797558e-08	Progenitors_2_0
timp2a21	0.0735042935442099	-0.553105071592254	0.174	0.273	1	3.5933099252509e-08	-0.772865410000082	0.105	0.25	0.000908065351210154	0.0735042935442099	7.18661972138303e-08	Progenitors_2_0
ccl4422	0.000129244123176482	-0.818841381551263	0	0.134	1	3.74941306176034e-08	-0.797047765248446	0.004	0.117	0.000947514174837455	0.000129244123176482	7.49882598293968e-08	Progenitors_2_0
ENSAMXG0000000561623	0.00019586656132296	-0.685501704085021	0.017	0.13	1	3.81286991292625e-08	-0.791070172208499	0.004	0.112	0.000963550355695593	0.00019586656132296	7.62573968047271e-08	Progenitors_2_0
bhlhe4117	3.90667534360597e-08	-1.38389989850214	0.043	0.264	0.000987255926082664	0.00302556127185876	-0.573835081067042	0.084	0.164	1	0.00302556127185876	7.8133505345908e-08	Progenitors_2_0
ube2na19	0.000600181841914538	-0.579200001444942	0.209	0.338	1	3.94333442111931e-08	-0.51320642725918	0.204	0.339	0.000996520041561062	0.000600181841914538	7.88666868673974e-08	Progenitors_2_0
trioa22	8.59537997838015e-05	-0.778509011475936	0.009	0.138	1	4.30760807189581e-08	-0.660473448066033	0.011	0.107	0.00108857563584879	8.59537997838015e-05	8.61521595823673e-08	Progenitors_2_0
idh214	4.62186797676601e-08	0.896896283270371	0.383	0.152	0.00116799225640854	0.00535365371371336	0.369057674905005	0.263	0.189	1	0.00535365371371336	9.24373573991537e-08	Progenitors_2_0
ppme118	0.0118129841962409	-0.63119883973034	0.096	0.203	1	4.80464767260819e-08	-0.56045186496863	0.077	0.195	0.00121418251334482	0.0118129841962409	9.60929511436996e-08	Progenitors_2_0
tgfb2	3.67797657437e-06	0.848729666391976	0.148	0.027	0.0929461460109042	5.42968128869158e-08	0.59339567520319	0.123	0.03	0.00137213475846525	3.67797657437e-06	1.08593622825688e-07	Progenitors_2_0
PPP3CA22	0.0486138046268145	-0.712807410479948	0.104	0.201	1	5.60070141174708e-08	-0.981128135036052	0.067	0.197	0.0014153532537626	0.0486138046268145	1.12014025098156e-07	Progenitors_2_0
trib217	0.00120069795382221	-0.600984141737881	0.043	0.145	1	5.65501308247191e-08	-0.481510272041443	0.049	0.141	0.00142907835607148	0.00120069795382221	1.13100258451521e-07	Progenitors_2_0
cadm2b20	0.00537111841769372	-0.523039876381187	0.043	0.123	1	6.04717954320741e-08	-0.769057272546668	0.011	0.12	0.00152818274236394	0.00537111841769372	1.2094358720731e-07	Progenitors_2_0
isca113	6.38032380990216e-05	-0.656465944770313	0.035	0.189	1	6.11514603272185e-08	-0.633587623540282	0.063	0.181	0.00154535855392914	6.38032380990216e-05	1.22302916914936e-07	Progenitors_2_0
spock217	3.82753853561613e-06	-0.960674280287164	0.017	0.195	0.0967257263335553	6.18903748179236e-08	-0.74851496479508	0.046	0.194	0.00156403166202375	3.82753853561613e-06	1.23780745805429e-07	Progenitors_2_0
snapc520	1.1144292683831e-06	-0.842520030692945	0.087	0.296	0.0281627420413093	6.46255710507358e-08	-0.672800962716055	0.126	0.272	0.00163315280602314	1.1144292683831e-06	1.29251137925007e-07	Progenitors_2_0
arl163	0.000192890152740085	0.320402872110963	0.113	0.05	1	6.52053219597399e-08	0.811895404532977	0.232	0.069	0.00164780369124459	0.000192890152740085	1.30410639667746e-07	Progenitors_2_0
eef2l220	8.63077845034792e-06	-0.701434220237703	0	0.131	0.218108402218742	6.61150722853647e-08	-0.665748573274763	0.011	0.124	0.00167079399172345	8.63077845034792e-06	1.32230140199527e-07	Progenitors_2_0
si:busm1-266f07.225	9.88480304856986e-05	-2.62422505700805	0.061	0.224	1	7.55089252867152e-08	-2.46440651446289	0.018	0.133	0.00190818605092058	9.88480304856986e-05	1.51017844871833e-07	Progenitors_2_0
acot719	0.000931061830269448	-0.544029281589504	0.017	0.13	1	8.28514852116536e-08	-0.718395232475003	0.018	0.141	0.0020937398827837	0.000931061830269448	1.65702963558939e-07	Progenitors_2_0
agpat314	3.13653833721291e-05	0.567872540004437	0.296	0.136	0.792634603197074	8.39775813284279e-08	0.583238453503412	0.274	0.131	0.0021221974577507	3.13653833721291e-05	1.67955155604622e-07	Progenitors_2_0
ENSAMXG0000001209620	0.00015493090981492	-0.661940460082983	0.017	0.13	1	8.91953611420792e-08	-0.702415047778382	0.011	0.118	0.00225405597142148	0.00015493090981492	1.78390714328346e-07	Progenitors_2_0
ier3ip118	0.00172756236807727	-0.562500584347116	0.157	0.29	1	9.71319260201269e-08	-0.589097794738128	0.147	0.283	0.00245462090245463	0.00172756236807727	1.94263842605643e-07	Progenitors_2_0
isca220	5.26747063033457e-05	-0.773175892250953	0.026	0.185	1	1.01065884469746e-07	-0.711577155616222	0.032	0.165	0.00255403596643494	5.26747063033457e-05	2.02131758725178e-07	Progenitors_2_0
cxcr4b24	0.000233268240196464	-2.41920601338656	0.061	0.209	1	1.01149937248383e-07	-2.03108917257103	0.021	0.131	0.00255616006420388	0.000233268240196464	2.02299864265455e-07	Progenitors_2_0
ENSAMXG0000000011121	0.000710229132323075	-0.832790477741197	0.061	0.182	1	1.01654514635367e-07	-0.938313600298161	0.035	0.143	0.00256891123935036	0.000710229132323075	2.03309018937094e-07	Progenitors_2_0
bcl11aa22	0.00182513849889709	-0.618029240821045	0.017	0.115	1	1.05239280556554e-07	-0.781863618969533	0.004	0.109	0.00265950185894467	0.00182513849889709	2.10478550037801e-07	Progenitors_2_0
lypla217	3.30085582409506e-05	-0.679606550076212	0.07	0.236	0.834159275307062	1.10869497882247e-07	-0.634773963599554	0.095	0.231	0.00280178308098226	3.30085582409506e-05	2.21738983472448e-07	Progenitors_2_0
hmgb1b15	1.12344071193442e-07	-0.814086152294032	0.383	0.574	0.00283904702312947	1.22687231260562e-07	-0.557507730688865	0.484	0.609	0.00310042902118566	1.22687231260562e-07	2.24688129765694e-07	Progenitors_2_0
ndufb516	0.000357646543115438	-0.621514969590283	0.113	0.268	1	1.1236526954651e-07	-0.717357540383808	0.098	0.255	0.00283958272670985	0.000357646543115438	2.24730526467066e-07	Progenitors_2_0
tomm20a21	0.24499249544526	-0.381731740907036	0.139	0.207	1	1.13142382210218e-07	-0.70878084597393	0.095	0.222	0.00285922114083441	0.24499249544526	2.26284751619237e-07	Progenitors_2_0
btg114	1.03619723340645e-06	-0.811877501502795	0.191	0.407	0.0261857402854145	1.19607096809189e-07	-0.627622135774949	0.2	0.353	0.00302259094346502	1.03619723340645e-06	2.39214179312521e-07	Progenitors_2_0
blvrb12	1.24409405691714e-07	0.522074023959671	0.174	0.055	0.00314395009123529	1.21196580163958e-07	0.590214634371223	0.175	0.051	0.00306275877732337	1.24409405691714e-07	2.42393145639304e-07	Progenitors_2_0
atp5po14	1.86985009102828e-07	-0.83040736163106	0.304	0.534	0.00472529816503757	1.21890728134325e-07	-0.649728657229677	0.333	0.496	0.00308030059068252	1.86985009102828e-07	2.437814414113e-07	Progenitors_2_0
ckba15	0.000271286838288598	-0.755237102018091	0.009	0.12	1	1.31084907491841e-07	-0.757043324482207	0.028	0.138	0.00331264669722631	0.000271286838288598	2.62169797800429e-07	Progenitors_2_0
wdr83os8	0.0317402266116223	0.445575848918532	0.304	0.188	1	1.44740390817048e-07	0.518117154169309	0.291	0.144	0.00365773441633762	0.0317402266116223	2.89480760684315e-07	Progenitors_2_0
cox7a2a20	0.000134007225797114	-0.650838148879719	0.4	0.525	1	1.46045790494072e-07	-0.580294235595116	0.298	0.448	0.00369072317157569	0.000134007225797114	2.92091559658771e-07	Progenitors_2_0
ENSAMXG0000000800119	0.00872992183451502	-0.56858251808106	0.522	0.558	1	1.47096216462633e-07	-0.779550946138154	0.175	0.352	0.00371726848622721	0.00872992183451502	2.9419241128797e-07	Progenitors_2_0
spryd7b22	0.000599992122091615	-0.690277496723371	0.017	0.148	1	1.64515649506106e-07	-0.529867418745254	0.039	0.15	0.00415747497866881	0.000599992122091615	3.29031271946814e-07	Progenitors_2_0
ncalda23	0.000413290028759118	-0.654691181187473	0.096	0.223	1	1.67770298304038e-07	-0.684367373427181	0.091	0.22	0.00423972320844135	0.000413290028759118	3.35540568461204e-07	Progenitors_2_0
mapk8a21	0.000142147741532046	-0.654750556727158	0.026	0.136	1	1.82621972432641e-07	-0.593625723390687	0.018	0.121	0.00461503986534527	0.000142147741532046	3.65243911514497e-07	Progenitors_2_0
fdft115	0.0666904525398924	-0.372564675548753	0.043	0.107	1	1.8765856905519e-07	-0.528476106140396	0.025	0.117	0.00474231969859371	0.0666904525398924	3.75317102894642e-07	Progenitors_2_0
lrpap116	1.97107436475177e-07	0.575020837987742	0.339	0.146	0.00498110202716421	0.00336865571061603	0.343003145345566	0.228	0.142	1	0.00336865571061603	3.94214834099013e-07	Progenitors_2_0
nudc19	0.00205691373812003	-0.516025717634139	0.226	0.358	1	1.98162112402663e-07	-0.592819674709319	0.165	0.31	0.00500775474252768	0.00205691373812003	3.96324185537102e-07	Progenitors_2_0
snap23.14	0.00832233705167832	0.286980400574872	0.148	0.076	1	2.00636645961642e-07	0.501730918017968	0.154	0.049	0.00507028868009665	0.00832233705167832	4.0127325166822e-07	Progenitors_2_0
sox19b11	0.000679694618803468	0.458676250774533	0.139	0.036	1	2.25969308835746e-07	0.617948679266702	0.161	0.037	0.00571047040358814	0.000679694618803468	4.51938566609364e-07	Progenitors_2_0
ctnnb210	0.00343218513431616	0.488470992390898	0.235	0.14	1	2.26413113102393e-07	0.626733782270642	0.411	0.213	0.00572168578121058	0.00343218513431616	4.52826174941889e-07	Progenitors_2_0
ppp3ccb15	4.71066978207926e-05	-0.771829062189484	0.035	0.166	1	2.30105691765996e-07	-0.511166078216204	0.046	0.161	0.00581500093661849	4.71066978207926e-05	4.60211330583363e-07	Progenitors_2_0
ENSAMXG000000013075	2.37398835127083e-07	0.554737992209018	0.191	0.043	0.00599930596249651	7.82150279125702e-05	0.526053844235577	0.137	0.054	1	7.82150279125702e-05	4.74797613895959e-07	Progenitors_2_0
atg319	0.0170325962762714	-0.404478493956635	0.078	0.155	1	2.44239183464483e-07	-0.655236679625548	0.039	0.153	0.00617216840533095	0.0170325962762714	4.88478307276187e-07	Progenitors_2_0
cd74a24	1.47551937121915e-05	-3.24589465946994	0.096	0.299	0.372878500300792	2.48666721621631e-07	-2.85229001367873	0.049	0.172	0.00628405672210023	1.47551937121915e-05	4.97333381408124e-07	Progenitors_2_0
zgc:16550821	0.000109884753377237	-0.770490109638677	0.009	0.12	1	2.54305187944118e-07	-0.839713128682925	0.011	0.135	0.00642654640453581	0.000109884753377237	5.08610311217107e-07	Progenitors_2_0
anxa13l16	0.00255532967103283	-0.470193765868066	0.017	0.107	1	2.5605362677264e-07	-0.688215687486499	0.007	0.111	0.00647073120217139	0.00255532967103283	5.12107187981821e-07	Progenitors_2_0
wu:fj39g1223	8.89819438679923e-05	-2.25671427284887	0.035	0.15	1	2.80216743384699e-07	-2.34764106680317	0.028	0.131	0.00708135732207473	8.89819438679923e-05	5.60433408247975e-07	Progenitors_2_0
ccni13	0.00180622299973452	-0.451224786825512	0.522	0.616	1	3.16949042207826e-07	-0.613661097515691	0.379	0.537	0.00800961924563397	0.00180622299973452	6.33897983958956e-07	Progenitors_2_0
sdc28	3.31742843928008e-07	0.568801244404834	0.243	0.093	0.00838347340890468	7.34430539257822e-06	0.583031558646417	0.196	0.082	0.185597941575844	7.34430539257822e-06	6.63485577802701e-07	Progenitors_2_0
pgk121	0.000344583848472053	-0.543427630321212	0.139	0.305	1	3.36344320294531e-07	-0.800243855624497	0.123	0.293	0.0084997573181631	0.000344583848472053	6.7268852746156e-07	Progenitors_2_0
trappc6b16	0.00152116004513885	-0.511837695364241	0.148	0.286	1	3.46281128943138e-07	-0.494542306578691	0.147	0.263	0.00875087040952204	0.00152116004513885	6.92562137975656e-07	Progenitors_2_0
jpt1b13	0.00051335923744821	0.344510904988172	0.565	0.369	1	3.5348768142748e-07	0.468890047883577	0.558	0.387	0.00893298719735385	0.00051335923744821	7.06975237901419e-07	Progenitors_2_0
zgc:1368645	3.68188805565755e-07	0.58238041426773	0.287	0.114	0.00930449930545219	3.58326111356183e-05	0.425734088976843	0.172	0.075	0.905525916008211	3.58326111356183e-05	7.36377475568513e-07	Progenitors_2_0
NDUFB818	1.05495598507225e-05	-0.71919391828046	0.122	0.333	0.266597926987609	3.70843424790716e-07	-0.488294945789792	0.161	0.298	0.00937158418788618	1.05495598507225e-05	7.41686712056586e-07	Progenitors_2_0
pfn125	7.64037894076855e-05	-1.59401373515051	0.035	0.189	1	4.03997616955029e-07	-1.22606141575278	0.011	0.108	0.0102094237780705	7.64037894076855e-05	8.07995070695984e-07	Progenitors_2_0
ostc9	3.09597152052521e-05	0.465284687106209	0.374	0.176	0.782382962951925	4.15790623743409e-07	0.486042918496885	0.291	0.154	0.0105074448526197	3.09597152052521e-05	8.31581074604976e-07	Progenitors_2_0
atp5f1c16	0.00466007514979922	-0.493666204987196	0.304	0.429	1	4.6579791264434e-07	-0.59831278645536	0.267	0.439	0.0117711790504351	0.00466007514979922	9.31595608320985e-07	Progenitors_2_0
acbd721	0.0038632606858256	-0.373149868261752	0.174	0.249	1	4.70233131606876e-07	-0.79815980621327	0.13	0.269	0.0118832614688374	0.0038632606858256	9.40466042094553e-07	Progenitors_2_0
glo19	7.68983290727947e-05	0.334549642825134	0.183	0.076	1	5.15068114226326e-07	0.600014256606501	0.186	0.062	0.0130162863146135	7.68983290727947e-05	1.03013596315749e-06	Progenitors_2_0
pygmb14	0.000140021162629066	-0.625323052926232	0.035	0.158	1	5.24934649948703e-07	-0.491136597051846	0.042	0.138	0.0132656235388537	0.000140021162629066	1.04986902434102e-06	Progenitors_2_0
clta22	5.25101518248502e-07	-0.749400579789929	0.157	0.361	0.0132698404676579	9.49347751985538e-05	-0.546150854898888	0.196	0.309	1	9.49347751985538e-05	1.0502027607654e-06	Progenitors_2_0
cpeb4a18	9.12480964093576e-06	-0.791410454066156	0.009	0.158	0.230593064436087	5.53690334518451e-07	-0.63697395027221	0.028	0.15	0.0139923084436158	9.12480964093576e-06	1.10738036246391e-06	Progenitors_2_0
selenok19	0.00345658502948507	-0.501520314879531	0.313	0.449	1	5.70934219336936e-07	-0.449623565717429	0.214	0.327	0.0144280786568637	0.00345658502948507	1.14186811270799e-06	Progenitors_2_0
klf6a15	0.141241489465868	-0.368866166856185	0.2	0.251	1	5.74879251519841e-07	-0.89804669993762	0.067	0.212	0.0145277735651579	0.141241489465868	1.14975817255353e-06	Progenitors_2_0
syt11b15	0.00147387284387175	-0.729169976791074	0.07	0.195	1	5.77669155781965e-07	-0.681435274438593	0.067	0.192	0.014598277235766	0.00147387284387175	1.15533797786228e-06	Progenitors_2_0
hspa4a20	0.625201784982983	-0.345976777874834	0.157	0.204	1	5.8211192695298e-07	-0.68199451307652	0.109	0.228	0.0147105505060288	0.625201784982983	1.16422351505167e-06	Progenitors_2_0
gdi115	0.000388057560513459	-0.588284452693607	0.061	0.189	1	6.60887390971813e-07	-0.552478978271382	0.074	0.19	0.0167012852572487	0.000388057560513459	1.32177434517148e-06	Progenitors_2_0
SDC38	0.00318337211505405	-0.548336846880531	0.026	0.115	1	6.77612299860203e-07	-0.554777200442617	0.025	0.114	0.0171239404297672	0.00318337211505405	1.35522414056198e-06	Progenitors_2_0
nat918	4.2339719099231e-05	-0.579230888677666	0.026	0.163	1	7.40924375574865e-07	-0.491623251258703	0.053	0.156	0.0187238998951524	4.2339719099231e-05	1.4818482021808e-06	Progenitors_2_0
ube2e317	0.0384913738038431	-0.418583259542172	0.078	0.169	1	7.49584367170672e-07	-0.574858988281735	0.06	0.167	0.0189427465427701	0.0384913738038431	1.49916817246462e-06	Progenitors_2_0
ptges3a17	0.00445123786399418	-0.469929273560457	0.374	0.465	1	7.92580250982891e-07	-0.65261489789895	0.267	0.427	0.0200292955225886	0.00445123786399418	1.58515987378233e-06	Progenitors_2_0
ENSAMXG000000211591	7.97664824314068e-07	0.389829623069603	0.113	0.017	0.0201577877752408	5.24527358640368e-06	0.688004203976539	0.105	0.017	0.132553308802007	5.24527358640368e-06	1.59532901235896e-06	Progenitors_2_0
TMED2 (1 of many)10	0.000158219027711542	0.453162916762813	0.226	0.103	1	8.46243895106384e-07	0.665130094529028	0.253	0.105	0.0213854294732334	0.000158219027711542	1.69248707408404e-06	Progenitors_2_0
ENSAMXG0000001383521	0.000376481169234915	-0.678239527254477	0.026	0.159	1	8.59887067366288e-07	-0.533285544233887	0.042	0.142	0.0217302060794135	0.000376481169234915	1.71977339532681e-06	Progenitors_2_0
tusc319	0.00152340579877572	-0.459709400753183	0.104	0.235	1	8.73906932212081e-07	-0.574723936224555	0.105	0.25	0.0220845020839315	0.00152340579877572	1.74781310071084e-06	Progenitors_2_0
sdha15	0.000862388667300324	-0.475347924269288	0.148	0.266	1	9.00998617147543e-07	-0.637672736281426	0.116	0.273	0.0227691360539356	0.000862388667300324	1.80199642249658e-06	Progenitors_2_0
ewsr1a18	6.82842656385887e-05	-0.840244327009183	0.052	0.222	1	1.02235822106467e-06	-0.544581188279031	0.109	0.233	0.0258360146045254	6.82842656385887e-05	2.04471539691302e-06	Progenitors_2_0
mdkb20	0.712916985990694	-0.372594045409588	0.53	0.473	1	1.04897773158698e-06	-0.567416558581054	0.379	0.507	0.0265087162549347	0.712916985990694	2.09795436281969e-06	Progenitors_2_0
cfl116	0.000427157971403233	-0.354182820924298	0.739	0.768	1	1.05321583788237e-06	-0.350431361763463	0.667	0.722	0.0266158174391253	0.000427157971403233	2.10643056650113e-06	Progenitors_2_0
vwc2l21	0.00575200961654279	-0.641821298986438	0.009	0.101	1	1.07869040504875e-06	-0.65026186003502	0.007	0.109	0.027259585225987	0.00575200961654279	2.15737964652452e-06	Progenitors_2_0
lamp215	0.00509141066654346	-0.561662606973936	0.078	0.169	1	1.10476349565428e-06	-0.600510577315557	0.032	0.151	0.0279184782986792	0.00509141066654346	2.20952577080617e-06	Progenitors_2_0
ENSAMXG0000000884012	0.00107219413497389	-0.54593336870002	0.165	0.305	1	1.12334898357183e-06	-0.60877526043367	0.137	0.275	0.0283881521638436	0.00107219413497389	2.24669670523072e-06	Progenitors_2_0
cyc114	0.012315980112739	-0.449901308651684	0.122	0.229	1	1.13204029374348e-06	-0.703162832371104	0.102	0.247	0.0286077902631916	0.012315980112739	2.26407930597174e-06	Progenitors_2_0
si:ch211-113g11.621	0.000237056510987632	-0.698778893268234	0.026	0.15	1	1.14538611950534e-06	-0.517116573581752	0.032	0.147	0.0289450526260195	0.000237056510987632	2.29077092710132e-06	Progenitors_2_0
cadm316	0.00350147373226655	-0.331052431127957	0.017	0.101	1	1.1495362348162e-06	-0.495219582133798	0.014	0.103	0.0290499301900403	0.00350147373226655	2.29907114819886e-06	Progenitors_2_0
trappc217	0.0023267192082958	-0.442488514642418	0.052	0.171	1	1.15932399373573e-06	-0.601819158406941	0.056	0.164	0.0292972766456957	0.0023267192082958	2.31864664343935e-06	Progenitors_2_0
ENSAMXG000000016667	1.18865455216968e-06	0.721696914071176	0.304	0.131	0.0300384891878799	0.0859349988081066	0.337577683789912	0.137	0.096	1	0.0859349988081066	2.37730769143971e-06	Progenitors_2_0
dnajc1220	0.000286662157414587	-0.663191179163421	0.035	0.17	1	1.20163464141194e-06	-0.571652418494406	0.039	0.154	0.0303665090231212	0.000286662157414587	2.40326783889807e-06	Progenitors_2_0
trappc118	0.000138863970999839	-0.68550615528164	0.035	0.17	1	1.21539333229619e-06	-0.729282857728611	0.032	0.161	0.0307142049004571	0.000138863970999839	2.43078518741144e-06	Progenitors_2_0
fbxw712	0.000396491879836679	-0.73503699492245	0.052	0.186	1	1.23329965511712e-06	-0.587458634666136	0.046	0.146	0.0311667155844648	0.000396491879836679	2.46659778920621e-06	Progenitors_2_0
ndel1b5	0.000548182408264354	0.487622051887384	0.2	0.092	1	1.25625144478706e-06	0.637051282399601	0.211	0.087	0.0317467302612139	0.000548182408264354	2.51250131140643e-06	Progenitors_2_0
hprt1l20	0.00345135639931725	-0.436362682429765	0.026	0.122	1	1.25894250159927e-06	-0.63440667641303	0.007	0.105	0.031814735957915	0.00345135639931725	2.51788341826231e-06	Progenitors_2_0
rasgef1ba10	0.000260741509552914	-0.708107485620913	0.017	0.119	1	1.31186525065075e-06	-0.740156654146687	0.018	0.105	0.033152146749195	0.000260741509552914	2.62372878031106e-06	Progenitors_2_0
R3HDM121	0.000462102983699171	-0.862472662340257	0.026	0.145	1	1.37565617916963e-06	-0.660771191610656	0.018	0.102	0.0347642073037958	0.000462102983699171	2.75131046590934e-06	Progenitors_2_0
ENSAMXG0000001190117	0.000205594892691925	-0.545916919162662	0.035	0.161	1	1.43194075738652e-06	-0.626190705584059	0.035	0.15	0.0361865748799149	0.000205594892691925	2.86387946431872e-06	Progenitors_2_0
ENSAMXG0000000412420	0.0103468323401849	-0.409945045920686	0.061	0.156	1	1.44539627610412e-06	-0.608104154091055	0.039	0.165	0.0365266092934271	0.0103468323401849	2.89079046303784e-06	Progenitors_2_0
wdr1320	0.0198391003772129	-0.296421937476158	0.043	0.124	1	1.44772333883412e-06	-0.622303218366507	0.021	0.126	0.0365854164956771	0.0198391003772129	2.89544458176538e-06	Progenitors_2_0
ENSAMXG000000153266	1.54798990005859e-06	0.475073232884348	0.365	0.182	0.0391192527643805	0.00551664933150405	0.338689970739379	0.291	0.217	1	0.00551664933150405	3.09597740384444e-06	Progenitors_2_0
NDFIP224	1.83100130892593e-05	-0.77303745608125	0.191	0.388	0.462712340778672	1.70113370719154e-06	-0.594505945119681	0.204	0.355	0.0429893499144374	1.83100130892593e-05	3.40226452052718e-06	Progenitors_2_0
fbxl3b13	0.292194529161849	-0.322844982532646	0.078	0.116	1	1.71387726862769e-06	-0.515159442621214	0.028	0.117	0.0433113924554904	0.292194529161849	3.42775159988009e-06	Progenitors_2_0
add3a11	0.0159168399343412	0.370982738644893	0.139	0.068	1	1.79802090423468e-06	0.591156208321701	0.161	0.047	0.0454377862709145	0.0159168399343412	3.59603857559018e-06	Progenitors_2_0
actr1018	3.58373831246161e-05	-0.588850919803426	0.017	0.146	0.905646508942173	1.81540408297389e-06	-0.613746734223702	0.042	0.148	0.0458770765808332	3.58373831246161e-05	3.6308048702558e-06	Progenitors_2_0
sftpbb16	1.81550710648562e-06	-1.01700613668988	0	0.18	0.045879680087998	3.0272700561401e-06	-0.805314750305158	0.028	0.15	0.0765021415887166	3.0272700561401e-06	3.63101091690518e-06	Progenitors_2_0
si:ch211-153j24.322	0.00137675763210369	-0.682267732481126	0.043	0.146	1	1.85037371124922e-06	-0.696219591974942	0.053	0.163	0.046760794056979	0.00137675763210369	3.70074399861557e-06	Progenitors_2_0
ank3b17	0.000158075421831043	-0.707766724674271	0.043	0.159	1	1.9254593094475e-06	-0.61923048652636	0.025	0.121	0.0486582822090478	0.000158075421831043	3.85091491150145e-06	Progenitors_2_0
ndfip1l18	0.0279433057451113	-0.363860762143629	0.287	0.377	1	2.07025950327137e-06	-0.491407408471469	0.218	0.351	0.0523175279071707	0.0279433057451113	4.14051472056832e-06	Progenitors_2_0
tmbim415	3.11086186668623e-05	-0.746739060914889	0.07	0.209	0.786145902330278	2.11024965992568e-06	-0.512981464995868	0.102	0.221	0.0533281191559817	3.11086186668623e-05	4.22049486669772e-06	Progenitors_2_0
cnp14	0.0427240477705441	-0.499126659841443	0.104	0.171	1	2.13107166617564e-06	-0.757853037442212	0.056	0.158	0.0538543120759245	0.0427240477705441	4.26213879088483e-06	Progenitors_2_0
hnrnpub13	0.000124843645939354	-0.733270176271618	0.052	0.198	1	2.42301679029423e-06	-0.696511407381959	0.053	0.166	0.0612320573075254	0.000124843645939354	4.84602770957809e-06	Progenitors_2_0
cyfip217	4.46138882781546e-05	-0.655804615328625	0.026	0.162	1	2.45022829381429e-06	-0.62987656685659	0.039	0.147	0.0619197192129809	4.46138882781546e-05	4.90045058400988e-06	Progenitors_2_0
ENSAMXG0000000871222	5.15129781003937e-05	-0.667444796356185	0.052	0.183	1	2.46869262458887e-06	-0.592536599573225	0.077	0.195	0.0623863313159854	5.15129781003937e-05	4.93737915473447e-06	Progenitors_2_0
ndufab1a19	4.56634630041252e-05	-0.718815944466685	0.157	0.335	1	2.46975027438275e-06	-0.603591977953018	0.182	0.337	0.0624130591839264	4.56634630041252e-05	4.93949444909907e-06	Progenitors_2_0
ENSAMXG0000000933519	0.00023559407240832	-0.744106117668685	0.122	0.283	1	2.47514544549472e-06	-0.515637165852713	0.161	0.282	0.0625494005530971	0.00023559407240832	4.95028476464447e-06	Progenitors_2_0
meaf618	5.44423642022669e-05	-0.629995564327688	0.07	0.218	1	2.4900303350957e-06	-0.489798120977639	0.077	0.193	0.0629255565982034	5.44423642022669e-05	4.98005446994033e-06	Progenitors_2_0
ENSAMXG000000199139	2.69867465536719e-05	0.672011307159151	0.287	0.119	0.681982072157842	2.49057632589197e-06	0.727718838700698	0.239	0.082	0.0629393543316161	2.69867465536719e-05	4.98114644881352e-06	Progenitors_2_0
ndufs614	0.000681946706444721	-0.682680867274314	0.148	0.325	1	2.51183603689432e-06	-0.553215517154925	0.137	0.265	0.0634766084883564	0.000681946706444721	5.02366576446837e-06	Progenitors_2_0
slc35f118	0.000226030322094697	-0.664064401890156	0.017	0.133	1	2.5204470391423e-06	-0.669913740606656	0.035	0.139	0.063694217126165	0.000226030322094697	5.04088772563132e-06	Progenitors_2_0
hspa4b19	5.60075230724429e-05	-0.64910592302488	0.017	0.14	1	2.56501116038747e-06	-0.44179907250133	0.056	0.139	0.0648203970341517	5.60075230724429e-05	5.13001574149269e-06	Progenitors_2_0
camk2g222	0.0376487353504628	-0.389343240435376	0.122	0.187	1	2.78266788330819e-06	-0.515455798659624	0.063	0.164	0.0703208000790812	0.0376487353504628	5.56532802337583e-06	Progenitors_2_0
junbb13	1.82121965277123e-05	0.552695318639555	0.296	0.116	0.460240418451818	2.81896672092853e-06	0.548136362521117	0.249	0.137	0.0712381080045849	1.82121965277123e-05	5.63792549528369e-06	Progenitors_2_0
nell2a16	0.000136974650567604	-0.681108804523015	0.017	0.128	1	3.01592327202764e-06	-0.73971556625089	0.014	0.11	0.0762153970074104	0.000136974650567604	6.03183744826209e-06	Progenitors_2_0
ndufb414	3.16988475719043e-06	-0.75416448583253	0.174	0.362	0.0801061576989594	2.96045866672193e-05	-0.538637984111954	0.172	0.295	0.748137509667299	2.96045866672193e-05	6.3397594662115e-06	Progenitors_2_0
AATK21	0.000281658952538273	-0.70553033373117	0.017	0.126	1	3.17168472828969e-06	-0.732592495195987	0.014	0.116	0.0801516447686088	0.000281658952538273	6.34335939699536e-06	Progenitors_2_0
gpia17	0.000611418358224887	-0.471083689379028	0.165	0.299	1	3.27775402277709e-06	-0.462047002130844	0.182	0.315	0.0828321219095998	0.000611418358224887	6.55549730188275e-06	Progenitors_2_0
mapre221	0.00759756312976275	-0.432668083914274	0.191	0.305	1	3.53474239186319e-06	-0.397405086420306	0.2	0.319	0.0893264749847748	0.00759756312976275	7.06947228932261e-06	Progenitors_2_0
ndufb615	0.00036469568791996	-0.658835271009295	0.087	0.228	1	3.70279484158172e-06	-0.467039888166245	0.081	0.171	0.0935733284416118	0.00036469568791996	7.40557597247382e-06	Progenitors_2_0
cdipt17	0.00722123415794427	-0.414817639160819	0.113	0.199	1	3.74233844162972e-06	-0.417790916363243	0.095	0.199	0.0945726347584247	0.00722123415794427	7.48466287816244e-06	Progenitors_2_0
si:ch1073-358c10.1	0.0119498491308059	0.484321256319493	0.165	0.067	1	3.84117288125349e-06	0.5141131538055	0.175	0.073	0.097070279882157	0.0119498491308059	7.68233100789787e-06	Progenitors_2_0
timm23b17	0.0057974927461366	-0.409409158616855	0.043	0.127	1	3.87498092416431e-06	-0.514134837811429	0.039	0.138	0.0979246429345564	0.0057974927461366	7.74994683285147e-06	Progenitors_2_0
chac113	0.000444313552712344	-0.724927436346046	0.052	0.206	1	3.99754889435635e-06	-0.51147502274932	0.095	0.207	0.101022058109279	0.000444313552712344	7.99508180831554e-06	Progenitors_2_0
UQCRFS116	4.11871586204247e-06	-0.839726631273875	0.148	0.365	0.104084068549675	4.05142940376531e-06	-0.464695882698532	0.218	0.351	0.102383672462553	4.11871586204247e-06	8.1028423934504e-06	Progenitors_2_0
ENSAMXG0000000349520	0.000679125283701382	-0.492865286917556	0.026	0.15	1	4.09078853920472e-06	-0.541283213432086	0.035	0.149	0.103378317174243	0.000679125283701382	8.18156034385858e-06	Progenitors_2_0
tspan13b22	1.96611605284792e-05	-0.66894998015723	0.026	0.175	0.496857187715197	4.22436703127679e-06	-0.621488200729819	0.039	0.156	0.106753979247396	1.96611605284792e-05	8.44871621727676e-06	Progenitors_2_0
mibp215	4.23888031541104e-06	-0.854139042979343	0.183	0.358	0.107120744450752	4.3212697319399e-06	-0.618217644680723	0.147	0.287	0.109202807395853	4.3212697319399e-06	8.47774266271576e-06	Progenitors_2_0
si:ch73-209e20.520	0.026047148755342	-0.458115136158202	0.07	0.144	1	4.50241897735482e-06	-0.774631131395295	0.011	0.117	0.113780629976734	0.026047148755342	9.004817682933e-06	Progenitors_2_0
atrx17	0.0203648536770478	-0.530237128657904	0.113	0.22	1	4.61046781216612e-06	-0.510276233820655	0.063	0.173	0.11651113208125	0.0203648536770478	9.2209143679188e-06	Progenitors_2_0
mob413	0.0542776621283425	-0.269735525740181	0.078	0.134	1	4.65442422895207e-06	-0.515801750958502	0.056	0.141	0.117621954689848	0.0542776621283425	9.30882679423924e-06	Progenitors_2_0
mdh1ab18	0.000592866439814609	-0.563670947679621	0.026	0.136	1	4.88773836304266e-06	-0.477585719490783	0.053	0.134	0.123518036172451	0.000592866439814609	9.77545283609901e-06	Progenitors_2_0
hmga1b22	0.000104246471211629	-0.683654803962075	0.009	0.128	1	5.00279877262442e-06	-0.522537090249542	0.042	0.148	0.126425727782992	0.000104246471211629	1.00055725172533e-05	Progenitors_2_0
ndufa1213	5.09658890452112e-06	-0.637462753152795	0.2	0.374	0.128795898206153	0.000259289181182595	-0.429740715763383	0.144	0.274	1	0.000259289181182595	1.01931518338238e-05	Progenitors_2_0
fyna16	0.00904318242226925	-0.50410539259528	0.026	0.109	1	5.67606569716107e-06	-0.518478515401862	0.025	0.104	0.143439856232957	0.00904318242226925	1.13520991766003e-05	Progenitors_2_0
aco215	0.0102704347398914	-0.471351253168582	0.113	0.209	1	5.74034577207143e-06	-0.597256423082183	0.098	0.218	0.145064278006017	0.0102704347398914	1.14806585925733e-05	Progenitors_2_0
ENSAMXG0000001308515	0.0430484199089972	0.364184131662245	0.226	0.153	1	6.55318244002075e-06	0.44425419106632	0.246	0.122	0.165605473441764	0.0430484199089972	1.31063219358414e-05	Progenitors_2_0
ACYP117	0.00598674492914308	-0.442007564175403	0.026	0.105	1	7.48463429359106e-06	-0.485029259938337	0.039	0.136	0.18914419323334	0.00598674492914308	1.49692125674316e-05	Progenitors_2_0
atp5mc3b15	0.00324400260117676	-0.395203496490173	0.583	0.602	1	7.58057616490442e-06	-0.403664364778021	0.411	0.535	0.1915687402633	0.00324400260117676	1.51610948646738e-05	Progenitors_2_0
ankrd46a17	0.000670231204453875	-0.488582463978268	0.096	0.223	1	7.8429615601544e-06	-0.489365949299331	0.112	0.208	0.198199481586662	0.000670231204453875	1.56858616082628e-05	Progenitors_2_0
dnajc1521	0.00709797804650923	-0.343368078104873	0.052	0.131	1	7.90273062001601e-06	-0.468597434414118	0.049	0.146	0.199709905498425	0.00709797804650923	1.58053987868808e-05	Progenitors_2_0
zgc:866098	8.13155175616542e-06	0.739068184286279	0.157	0.029	0.205492444430056	6.13648879803959e-05	0.464260076799638	0.102	0.025	1	6.13648879803959e-05	1.62630373901969e-05	Progenitors_2_0
srgn22	0.000484644281377644	-1.42753323294225	0.017	0.151	1	8.35349698451818e-06	-1.27669754550819	0.018	0.103	0.211101222295759	0.000484644281377644	1.67069241881245e-05	Progenitors_2_0
ENSAMXG0000002503711	0.000167988520563602	0.482194972235437	0.409	0.215	1	8.4607986589532e-06	0.524666785008791	0.375	0.203	0.213812842910406	0.000167988520563602	1.69215257327925e-05	Progenitors_2_0
cct513	0.00342158204574267	-0.390641238625094	0.157	0.258	1	8.76332241202422e-06	-0.470615063181765	0.126	0.25	0.221457920674264	0.00342158204574267	1.75265680282287e-05	Progenitors_2_0
ppp2r1bb16	0.00525261997241574	-0.782601360000023	0.052	0.175	1	8.83205607931229e-06	-0.469429839913164	0.046	0.129	0.223194889180301	0.00525261997241574	1.766403415341e-05	Progenitors_2_0
smdt1b14	0.000802428191741822	-0.566814855203526	0.078	0.202	1	8.88633060330558e-06	-0.49769211392039	0.039	0.143	0.224566460676135	0.000802428191741822	1.77725822397396e-05	Progenitors_2_0
slirp17	0.000375770705666189	-0.475692449393356	0.157	0.295	1	9.26648345770652e-06	-0.590727269604976	0.095	0.23	0.234173303459702	0.000375770705666189	1.85328810476974e-05	Progenitors_2_0
kif3a21	0.000204372210614926	-0.677563052582734	0.043	0.18	1	9.8674236921113e-06	-0.634890376555072	0.063	0.188	0.249359664123345	0.000204372210614926	1.97347500181723e-05	Progenitors_2_0
hspa814	0.00257741293641337	-0.386412837373496	0.739	0.811	1	1.0036967070569e-05	-0.546496758639589	0.628	0.735	0.25364419484035	0.00257741293641337	2.00738334004301e-05	Progenitors_2_0
chchd215	1.096670082054e-05	-0.718358959125585	0.104	0.253	0.277139496435865	0.00043280551295171	-0.392000371219185	0.081	0.164	1	0.00043280551295171	2.1933281372553e-05	Progenitors_2_0
phf20b13	0.0393311188635666	-0.381023521300793	0.061	0.13	1	1.19813945290518e-05	-0.503790494874977	0.025	0.104	0.302781821143668	0.0393311188635666	2.39626455042888e-05	Progenitors_2_0
proza11	0.173297760934806	0.314570681186271	0.174	0.123	1	1.2249651194537e-05	0.31365991048725	0.214	0.134	0.309560935337144	0.173297760934806	2.44991523351196e-05	Progenitors_2_0
atp5fa113	1.25040379581372e-05	-0.633414499625487	0.252	0.428	0.315989543240084	0.0301353670437591	-0.323505618921341	0.33	0.408	1	0.0301353670437591	2.50079195653091e-05	Progenitors_2_0
ppp1cb (1 of many).118	3.86079317321583e-05	-0.62302723011485	0.061	0.221	0.975661042803373	1.26185389126292e-05	-0.516166225341782	0.109	0.244	0.318883096861053	3.86079317321583e-05	2.52369185977342e-05	Progenitors_2_0
ndufb1112	0.00144920490400788	-0.464404354522792	0.287	0.417	1	1.28806473331083e-05	-0.266627893817943	0.267	0.348	0.325506838754979	0.00144920490400788	2.57611287551408e-05	Progenitors_2_0
fbxo914	0.03063440602757	-0.329535559588184	0.087	0.171	1	1.36073239667875e-05	-0.455563204917415	0.07	0.167	0.343870683964686	0.03063440602757	2.72144627743094e-05	Progenitors_2_0
stxbp5a18	1.36667039590632e-05	-0.824574906950813	0	0.143	0.345371275749486	1.37282578276921e-05	-0.631154796860591	0.025	0.124	0.346926803563606	1.37282578276921e-05	2.73332211393293e-05	Progenitors_2_0
cetn410	0.000559233714675534	0.559192272237158	0.252	0.104	1	1.39183292513062e-05	0.47662873253685	0.175	0.095	0.35173009850976	0.000559233714675534	2.78364647827233e-05	Progenitors_2_0
zgc:7705613	0.0322392762163286	-0.277737592322556	0.096	0.181	1	1.41741337177364e-05	-0.345236145056204	0.091	0.167	0.358194533180916	0.0322392762163286	2.83480665294061e-05	Progenitors_2_0
cnbpa10	0.00134565175241633	0.325116605885017	0.617	0.494	1	1.53616971131843e-05	0.359461989852721	0.582	0.465	0.38820544774728	0.00134565175241633	3.07231582446304e-05	Progenitors_2_0
klf11b3	0.000577017841404802	0.413982705084595	0.113	0.041	1	1.55696666340816e-05	0.616771926885347	0.14	0.044	0.393461045509876	0.000577017841404802	3.11390908536441e-05	Progenitors_2_0
ndufv214	1.58781354818063e-05	-0.726170088070801	0.07	0.244	0.401256361760726	0.00190917772584675	-0.402292130264054	0.123	0.217	1	0.00190917772584675	3.17560188484262e-05	Progenitors_2_0
fam49a13	0.012721563969622	-0.413282403655628	0.052	0.149	1	1.59259546309953e-05	-0.540395508095911	0.056	0.156	0.402464799479883	0.012721563969622	3.18516556259598e-05	Progenitors_2_0
cox6a115	1.5931775457145e-05	-0.856491537246556	0.226	0.413	0.402611897577511	0.000250989656405537	-0.374617357322881	0.256	0.347	1	0.000250989656405537	3.18632970928208e-05	Progenitors_2_0
elocb16	0.00100735829872247	-0.469718107787999	0.261	0.425	1	1.64522872276452e-05	-0.439908573481604	0.232	0.367	0.415765750529822	0.00100735829872247	3.29043037775353e-05	Progenitors_2_0
atp5f1d19	0.000199971874117339	-0.603911558210329	0.191	0.347	1	1.65724484105857e-05	-0.452213401792839	0.214	0.327	0.418802343783911	0.000199971874117339	3.31446221751251e-05	Progenitors_2_0
nsfl1c6	0.0963843075846626	-0.252600030117405	0.052	0.104	1	1.72326363173619e-05	-0.387200686974737	0.046	0.111	0.435485952376052	0.0963843075846626	3.44649756709693e-05	Progenitors_2_0
ppp2cb17	0.00610268254994332	-0.69614309784032	0.2	0.365	1	1.7516334694801e-05	-0.404194377533276	0.218	0.353	0.442655294072316	0.00610268254994332	3.50323625676209e-05	Progenitors_2_0
pcbp211	0.0015996824865182	-0.560247085511593	0.13	0.267	1	1.77891585044036e-05	-0.551149709280698	0.119	0.25	0.449549824564782	0.0015996824865182	3.55780005546469e-05	Progenitors_2_0
arg218	0.000188628009913387	-0.941394916729153	0.113	0.288	1	1.80954598472522e-05	-0.694856579574374	0.112	0.234	0.45729036579991	0.000188628009913387	3.61905922488373e-05	Progenitors_2_0
foxo3b15	0.00315951641932807	-0.67943772586106	0.122	0.236	1	1.8202336726234e-05	-0.468934595094496	0.095	0.178	0.45999125140866	0.00315951641932807	3.64043421274058e-05	Progenitors_2_0
capzb13	1.84785488053889e-05	-0.589634886328798	0.165	0.325	0.466971406860983	0.0327738562828434	-0.34811295812467	0.253	0.332	1	0.0327738562828434	3.69567561540119e-05	Progenitors_2_0
snapin15	1.94061391300872e-05	-0.567970787302775	0.017	0.144	0.490412541956433	8.09121437211084e-05	-0.429189713322155	0.053	0.14	1	8.09121437211084e-05	3.88119016619384e-05	Progenitors_2_0
sccpdha4	0.00292544640832448	0.433574844858915	0.139	0.058	1	1.97824330358074e-05	0.403054382055736	0.151	0.06	0.499921865247888	0.00292544640832448	3.95644747269579e-05	Progenitors_2_0
zgc:1105915	0.000921121684840733	0.523786112980957	0.148	0.05	1	2.06282868901722e-05	0.49483403429967	0.119	0.04	0.521297438001542	0.000921121684840733	4.12561482541244e-05	Progenitors_2_0
ndufa715	0.0213977774454367	-0.34739128417817	0.226	0.317	1	2.10245781258996e-05	-0.428200283599265	0.126	0.236	0.53131211381961	0.0213977774454367	4.20487142189139e-05	Progenitors_2_0
hmgb1a20	0.0438727547320641	-0.380698838045928	0.2	0.278	1	2.1398738902925e-05	-0.586208042028156	0.288	0.451	0.540767530815817	0.0438727547320641	4.27970198998233e-05	Progenitors_2_0
rab11ba17	2.41460559824591e-05	-0.657094860199498	0.026	0.163	0.610194980732725	0.000616539311211871	-0.415892822318194	0.053	0.121	1	0.000616539311211871	4.82915289328988e-05	Progenitors_2_0
dusp615	0.538632295608106	-0.265244722549602	0.113	0.155	1	2.48866807761706e-05	-0.60597667689347	0.032	0.13	0.628911309894607	0.538632295608106	4.97727422054611e-05	Progenitors_2_0
camsap3	2.90741125765332e-05	0.530285328768155	0.122	0.049	0.73473189892157	3.37896052312925e-05	0.534642274503189	0.109	0.027	0.853897113799992	3.37896052312925e-05	5.81473798490442e-05	Progenitors_2_0
mcts112	0.0216203085614217	-0.310994525287003	0.122	0.196	1	3.07895041365935e-05	-0.363065107817906	0.084	0.165	0.778081559035855	0.0216203085614217	6.15780602796221e-05	Progenitors_2_0
ndufa219	0.00861842302792535	-0.635962170903681	0.339	0.445	1	3.13294179679846e-05	-0.351392270190019	0.256	0.362	0.791725721468938	0.00861842302792535	6.26578544035389e-05	Progenitors_2_0
btf311	3.13529829250026e-05	0.583932725792165	0.443	0.244	0.79232123149774	0.000909930699521985	0.278020381091461	0.375	0.261	1	0.000909930699521985	6.27049828404669e-05	Progenitors_2_0
ndufa1015	0.00238406607046686	-0.512646741202783	0.122	0.226	1	3.13866339276381e-05	-0.492167524706072	0.116	0.223	0.793171625985342	0.00238406607046686	6.27722827344869e-05	Progenitors_2_0
zgc:17171919	0.000151176158875453	-0.652155007373429	0.043	0.185	1	3.14308836973692e-05	-0.614652089724922	0.053	0.153	0.794289861916216	0.000151176158875453	6.28607794942884e-05	Progenitors_2_0
si:ch211-195b13.119	3.19062846964879e-05	0.591640911498006	0.452	0.267	0.806303720564946	0.263882676653835	0.253636298312109	0.207	0.17	1	0.263882676653835	6.38115513819726e-05	Progenitors_2_0
mdh215	3.2366707139448e-05	-0.585650277859416	0.217	0.391	0.817939056120991	8.64817160306404e-05	-0.44502619670628	0.277	0.388	1	8.64817160306404e-05	6.47323666751651e-05	Progenitors_2_0
scdb18	0.000319002776386292	-0.795627757265647	0.052	0.189	1	3.2564616425325e-05	-0.697387340233656	0.084	0.197	0.822940421684387	0.000319002776386292	6.5128172396407e-05	Progenitors_2_0
rnf139	0.129408316479606	0.257951990063388	0.426	0.329	1	3.2703302919311e-05	0.403398322798818	0.365	0.229	0.826445168073908	0.129408316479606	6.54055363326001e-05	Progenitors_2_0
NDUFA1318	5.38563093568515e-05	-0.773037325105231	0.2	0.416	1	3.4962725708088e-05	-0.422540741954666	0.235	0.35	0.883543041369093	5.38563093568515e-05	6.99242290239872e-05	Progenitors_2_0
ENSAMXG0000000633011	0.00587736929897981	-0.407811698747982	0.026	0.107	1	3.52922805690162e-05	-0.448440181461566	0.042	0.116	0.891871222259608	0.00587736929897981	7.05833155929646e-05	Progenitors_2_0
ENSAMXG000000094701	3.82025632619787e-05	0.577541893666928	0.2	0.061	0.965416976193463	0.00173792978074339	0.522685678801958	0.133	0.058	1	0.00173792978074339	7.64036670881175e-05	Progenitors_2_0
fam168b17	0.000372629649085578	-0.443107377392062	0.026	0.155	1	3.95313757189141e-05	-0.277787747261989	0.049	0.125	0.998997395792679	0.000372629649085578	7.90611887081621e-05	Progenitors_2_0
ndufa1115	4.10738781841055e-05	-0.735422258991964	0.2	0.384	1	5.51884836718253e-05	-0.346826096407238	0.239	0.318	1	5.51884836718253e-05	8.21460693047419e-05	Progenitors_2_0
ecm1b7	0.085831735935509	0.36943736904519	0.104	0.053	1	4.12943823732468e-05	0.397779452733407	0.126	0.043	1	0.085831735935509	8.2587059520478e-05	Progenitors_2_0
zgc:19498122	0.0368257593329102	-0.388450933077365	0.061	0.136	1	4.22563064710462e-05	-0.511472577850211	0.042	0.133	1	0.0368257593329102	8.45108273466557e-05	Progenitors_2_0
atp6v0d120	0.00030760078297933	-0.730049991101264	0.035	0.188	1	4.35249443613078e-05	-0.475708833057055	0.046	0.135	1	0.00030760078297933	8.7047994301834e-05	Progenitors_2_0
tsc22d115	0.0041158802538142	0.678687269125705	0.391	0.288	1	4.41381771285426e-05	0.723217883948873	0.389	0.255	1	0.0041158802538142	8.82744060784049e-05	Progenitors_2_0
sgcb12	0.00145647689157039	-0.564938816219367	0.061	0.156	1	4.42347356673214e-05	-0.461448014023339	0.077	0.173	1	0.00145647689157039	8.84675146228033e-05	Progenitors_2_0
arl6ip110	0.0247526388200291	-0.308754109744171	0.391	0.457	1	4.48023722843916e-05	-0.367799390507345	0.316	0.406	1	0.0247526388200291	8.96027373162208e-05	Progenitors_2_0
vat123	0.00118164198808504	-0.628015246805523	0.026	0.123	1	4.56660081625305e-05	-0.5465943662305	0.046	0.136	1	0.00118164198808504	9.13299309407596e-05	Progenitors_2_0
fbxl516	0.0221546556316063	-0.472228683509285	0.043	0.121	1	4.63363993911629e-05	-0.42289167306434	0.046	0.116	1	0.0221546556316063	9.26706517204173e-05	Progenitors_2_0
pdcl21	5.22506743974528e-05	-0.685218616964602	0.026	0.161	1	8.63648861666408e-05	-0.581351827969822	0.049	0.157	1	8.63648861666408e-05	0.000104498618661931	Progenitors_2_0
hp1bp316	0.0352946728099787	-0.285368287861572	0.148	0.255	1	5.30675211845948e-05	-0.549729585131754	0.102	0.2	1	0.0352946728099787	0.000106132226207385	Progenitors_2_0
cct39	0.0272973983220455	-0.479258023079973	0.148	0.254	1	5.45210211839483e-05	-0.453404079740628	0.137	0.226	1	0.0272973983220455	0.000109039069826146	Progenitors_2_0
sos12	0.00116894658588616	0.34490532629832	0.113	0.041	1	5.48827574143008e-05	0.546710040224894	0.116	0.042	1	0.00116894658588616	0.00010976250271154	Progenitors_2_0
PIM315	0.0321514282165424	-0.341775304818148	0.078	0.133	1	5.57328068761928e-05	-0.566331892810201	0.032	0.123	1	0.0321514282165424	0.000111462507606623	Progenitors_2_0
hsbp1b7	0.0684789287038656	0.282002840158976	0.165	0.095	1	5.82103921385243e-05	0.453496261548953	0.182	0.088	1	0.0684789287038656	0.000116417395827296	Progenitors_2_0
ENSAMXG0000001883621	0.00596170080866724	-0.640399783693679	0.043	0.139	1	5.92674765226425e-05	-0.412359900838416	0.049	0.131	1	0.00596170080866724	0.000118531440411512	Progenitors_2_0
ATP5PD16	6.13578117563368e-05	-0.627211561241745	0.27	0.412	1	0.00242582122361327	-0.404816434077921	0.26	0.333	1	0.00242582122361327	0.00012271185873161	Progenitors_2_0
atp5mea21	0.221963079068989	-0.405465495194876	0.365	0.429	1	6.42075565703203e-05	-0.463196962425766	0.218	0.337	1	0.221963079068989	0.00012841099053032	Progenitors_2_0
pnpo14	0.0718417477381494	-0.328074299654492	0.104	0.168	1	6.46936571152927e-05	-0.545997866492127	0.035	0.134	1	0.0718417477381494	0.000129383128961315	Progenitors_2_0
gdi218	0.0010902512782765	-0.585760324812958	0.139	0.275	1	6.70756091795481e-05	-0.545346648269251	0.112	0.232	1	0.0010902512782765	0.000134146719221749	Progenitors_2_0
PAIP2B17	0.00251304472301978	-0.382062749897128	0.191	0.303	1	6.8806358433782e-05	-0.490573803826499	0.119	0.236	1	0.00251304472301978	0.000137607982552603	Progenitors_2_0
ENSAMXG0000000796620	0.0082085604706233	-0.593279546024603	0.113	0.235	1	7.09038091504441e-05	-0.460111038303562	0.088	0.174	1	0.0082085604706233	0.000141802590950736	Progenitors_2_0
GHITM14	0.00132721957588095	-0.57051980375034	0.139	0.266	1	7.7540740187922e-05	-0.451580198019959	0.158	0.263	1	0.00132721957588095	0.000155075467809455	Progenitors_2_0
fstl1b15	0.000179994777498449	-0.76544104048264	0.026	0.135	1	8.37513201218496e-05	-0.553643473885684	0.039	0.136	1	0.000179994777498449	0.000167495625960077	Progenitors_2_0
b2ml24	0.0165481643389469	-0.779357393888707	0.852	0.687	1	8.41711651778312e-05	-0.775516526087423	0.775	0.561	1	0.0165481643389469	0.000168335245570615	Progenitors_2_0
ppp1r1116	0.125548276031613	-0.29908874598148	0.104	0.154	1	8.42989782628684e-05	-0.453448429339426	0.063	0.144	1	0.125548276031613	0.000168590850208001	Progenitors_2_0
pgam1a17	8.43782104436751e-05	-0.699070543714259	0.148	0.312	1	0.000505659785333471	-0.30459595885668	0.253	0.327	1	0.000505659785333471	0.000168749301204952	Progenitors_2_0
txndc914	9.04295476147955e-05	-0.60029719739108	0.035	0.153	1	8.61158438082313e-05	-0.512176628052151	0.063	0.163	1	9.04295476147955e-05	0.000172224271677908	Progenitors_2_0
si:ch211-214j24.105	8.84040792786009e-05	0.504388038581444	0.278	0.129	1	0.00152896654434464	0.432521866169261	0.189	0.107	1	0.00152896654434464	0.000176800343275969	Progenitors_2_0
ap2b121	0.0171814781548583	-0.566340011518186	0.104	0.21	1	9.32516546095727e-05	-0.614596407715678	0.07	0.188	1	0.0171814781548583	0.000186494613348058	Progenitors_2_0
ENSAMXG0000000872219	0.00120674078258451	-0.833760204452855	0.035	0.15	1	0.000101041194790288	-0.550904460178494	0.053	0.129	1	0.00120674078258451	0.000202072180257531	Progenitors_2_0
ndufa4l12	0.00124494159454972	0.367916786103977	0.53	0.361	1	0.000101061470408515	0.441184918168697	0.432	0.287	1	0.00124494159454972	0.00020211272739623	Progenitors_2_0
tmem1073	0.000102272917323802	0.524252596770352	0.235	0.096	1	0.0565360573321695	0.387671450163353	0.172	0.097	1	0.0565360573321695	0.000204535374897986	Progenitors_2_0
ndufv116	0.240747119057305	-0.256978346971684	0.139	0.202	1	0.000103000695514089	-0.402155332188537	0.109	0.2	1	0.240747119057305	0.000205990781884902	Progenitors_2_0
bhlhe4022	0.0856145121673791	-0.369936476667609	0.478	0.526	1	0.000107514216771482	-0.588127565388403	0.246	0.351	1	0.0856145121673791	0.000215016874236157	Progenitors_2_0
ssr28	0.000114272978916843	0.384172177282029	0.365	0.236	1	0.0749702118343228	0.331038926065529	0.27	0.192	1	0.0749702118343228	0.000228532899519976	Progenitors_2_0
spina14	0.000633764140265938	-0.401060123927107	0.104	0.219	1	0.000124892509073865	-0.47190450988487	0.084	0.182	1	0.000633764140265938	0.000249769420008907	Progenitors_2_0
stom13	0.00223337814836861	-0.64459861406146	0.087	0.193	1	0.000130334195862425	-0.499847510051071	0.063	0.146	1	0.00223337814836861	0.000260651404722238	Progenitors_2_0
tmeff1b19	0.0024197181552924	-0.509154667201234	0.226	0.346	1	0.00013265130329137	-0.374144359959623	0.214	0.33	1	0.0024197181552924	0.000265285010214474	Progenitors_2_0
lman12	0.000139221424122951	0.429863172431856	0.226	0.095	1	0.00733975193115713	0.480330157758395	0.214	0.117	1	0.00733975193115713	0.000278423465640968	Progenitors_2_0
fam50a11	0.00210250859020633	-0.451053972788234	0.07	0.177	1	0.000139336690595315	-0.439391293793243	0.067	0.161	1	0.00210250859020633	0.000278653966477284	Progenitors_2_0
ldb1b11	0.124121150690521	-0.33862396150393	0.165	0.191	1	0.000140048649078152	-0.426035551855169	0.074	0.166	1	0.124121150690521	0.000280077684532195	Progenitors_2_0
msna6	0.000141750610089004	0.253381158258699	0.235	0.103	1	0.000503188937761406	0.32060831234186	0.179	0.075	1	0.000503188937761406	0.000283481126942547	Progenitors_2_0
mrps2112	0.0321487473163453	-0.401826187721875	0.07	0.139	1	0.000142274810652769	-0.361869059382083	0.046	0.112	1	0.0321487473163453	0.000284529379183792	Progenitors_2_0
ENSAMXG0000000343112	0.000146056487483667	-0.619341804635793	0.043	0.173	1	0.000447261772750377	-0.369747367105439	0.056	0.143	1	0.000447261772750377	0.000292091642469797	Progenitors_2_0
rybpa13	0.000337506486189454	-0.713045041639898	0.035	0.17	1	0.000147782532191141	-0.548418250966985	0.063	0.161	1	0.000337506486189454	0.000295543224705461	Progenitors_2_0
ENSAMXG0000002784216	0.04516068137676	-0.397040693826383	0.052	0.106	1	0.000149104670434604	-0.335506457092087	0.074	0.141	1	0.04516068137676	0.000298187108666462	Progenitors_2_0
zgc:17506613	0.000458171050579744	-0.61751261690724	0.017	0.126	1	0.000152881785950876	-0.318946556640608	0.049	0.112	1	0.000458171050579744	0.000305740199061276	Progenitors_2_0
ndufa516	0.000858872839630078	-0.59349324828029	0.278	0.41	1	0.000163119076553983	-0.405690955368284	0.228	0.327	1	0.000858872839630078	0.000326211545274831	Progenitors_2_0
atp5if1b17	0.0152207421929427	-0.298330312797774	0.278	0.361	1	0.000167069814856957	-0.354292058303949	0.214	0.322	1	0.0152207421929427	0.000334111717390878	Progenitors_2_0
cops819	0.000188932621185656	-0.659025882840178	0.165	0.299	1	0.000250153693170094	-0.417379569417959	0.193	0.31	1	0.000250153693170094	0.000377829546835964	Progenitors_2_0
atp6v1ba11	0.000492315253424602	-0.586947747397831	0.017	0.146	1	0.000197408631371742	-0.53736250211778	0.028	0.108	1	0.000492315253424602	0.000394778292575744	Progenitors_2_0
rnf712	0.00021239467392408	-0.464959697577299	0.026	0.165	1	0.00108934743515777	-0.453733194081478	0.039	0.124	1	0.00108934743515777	0.000424744236350649	Progenitors_2_0
atp5pf20	0.00218726005500515	-0.624837668061113	0.4	0.474	1	0.000215151084391878	-0.327172767210999	0.274	0.36	1	0.00218726005500515	0.00043025587879464	Progenitors_2_0
ENSAMXG0000002529224	0.000217809146360094	0.478312140916818	0.235	0.133	1	0.113600979217127	0.35126078782419	0.235	0.17	1	0.113600979217127	0.000435570851895949	Progenitors_2_0
eno1b17	0.0824202386998965	-0.327733073482908	0.104	0.167	1	0.000218859727815296	-0.46087758318365	0.06	0.149	1	0.0824202386998965	0.000437671556050133	Progenitors_2_0
ndufa619	0.00123808810483181	-0.57783644458746	0.235	0.381	1	0.000223379673354184	-0.551840508894615	0.196	0.32	1	0.00123808810483181	0.000446709448229899	Progenitors_2_0
kifap3a19	0.00380778329801433	-0.597207129511446	0.035	0.139	1	0.000255638788934361	-0.442889857310554	0.032	0.115	1	0.00380778329801433	0.000511212226678315	Progenitors_2_0
ccnc14	0.000257336909402781	-0.528615694596906	0.043	0.138	1	0.0006134321696568	-0.37425555747498	0.06	0.128	1	0.0006134321696568	0.00051460759652062	Progenitors_2_0
tmem106a1	0.0270842723889168	0.265636779391281	0.104	0.054	1	0.000265475801851744	0.400195296944938	0.14	0.057	1	0.0270842723889168	0.00053088112630212	Progenitors_2_0
elob.115	0.000441403496290709	-0.585011261857998	0.113	0.264	1	0.000266058814769307	-0.307701513404596	0.182	0.266	1	0.000441403496290709	0.000532046842245697	Progenitors_2_0
srsf5b9	0.344394528993929	-0.278142588850543	0.217	0.262	1	0.000270426052373597	-0.393711566590957	0.158	0.262	1	0.344394528993929	0.000540778974497392	Progenitors_2_0
glrx314	0.000270495204321058	-0.614268300349538	0.017	0.133	1	0.00149660868861651	-0.392705833675766	0.06	0.119	1	0.00149660868861651	0.000540917240986555	Progenitors_2_0
dynlrb115	0.000289187538106488	-0.492216201775139	0.174	0.326	1	0.000301487572619374	-0.294223340573135	0.207	0.285	1	0.000301487572619374	0.00057829144678078	Progenitors_2_0
ak28	0.000289845799504579	0.543044284881573	0.183	0.066	1	0.000322212540374993	0.492942011181901	0.172	0.073	1	0.000322212540374993	0.000579607588421667	Progenitors_2_0
pdhb13	0.000296212636566745	-0.56199495842528	0.043	0.166	1	0.00110131105662653	-0.401445913243105	0.105	0.179	1	0.00110131105662653	0.000592337531207428	Progenitors_2_0
ENSAMXG0000000439821	0.000296741472580477	0.486548925798055	0.296	0.147	1	0.00245680272056494	0.473385948081162	0.182	0.108	1	0.00245680272056494	0.000593394889659405	Progenitors_2_0
rgs3a20	0.0205928155219851	-0.450469939101208	0.148	0.221	1	0.000307345266089649	-0.627596889463827	0.119	0.197	1	0.0205928155219851	0.00061459607106671	Progenitors_2_0
ddx3a6	0.0876673528334257	-0.356260166958439	0.087	0.172	1	0.000316288043836256	-0.45099402142962	0.053	0.124	1	0.0876673528334257	0.000632476049545839	Progenitors_2_0
ENSAMXG0000002035619	0.00290922087685654	-0.495390353765835	0.035	0.118	1	0.000323833966687723	-0.34458598968784	0.053	0.134	1	0.00290922087685654	0.000647563064937465	Progenitors_2_0
hspa510	0.000507454547843465	-0.483447252367368	0.113	0.23	1	0.000326276609313873	-0.471058174690434	0.119	0.204	1	0.000507454547843465	0.00065244676220196	Progenitors_2_0
ENSAMXG0000000586913	0.000330088033816209	-0.698676316106845	0.026	0.148	1	0.000336796884269108	-0.306383447898935	0.06	0.112	1	0.000336796884269108	0.000660067109522349	Progenitors_2_0
ndufs8a12	0.0133328885181603	-0.344018761518964	0.026	0.107	1	0.000335442768355903	-0.266501852568087	0.056	0.111	1	0.0133328885181603	0.000670773014860963	Progenitors_2_0
cdh211	0.000352565710688452	0.378031220703437	0.304	0.174	1	0.0588645273907993	0.416056808649671	0.253	0.166	1	0.0588645273907993	0.000705007118796551	Progenitors_2_0
ENSAMXG000000127203	0.00463118659922972	0.309430760669206	0.174	0.098	1	0.000365530960809045	0.487881351720139	0.179	0.094	1	0.00463118659922972	0.000730928308734779	Progenitors_2_0
tmed92	0.101849682574496	0.322868781657804	0.174	0.106	1	0.000429588529867305	0.408809498886836	0.182	0.093	1	0.101849682574496	0.000858992513429617	Progenitors_2_0
ENSAMXG0000002748822	0.00383120874051215	-0.587621692095393	0.035	0.122	1	0.000440271802242961	-0.43077603698369	0.035	0.115	1	0.00383120874051215	0.000880349765226073	Progenitors_2_0
PTPRD20	0.0367841822815935	-0.594775337314395	0.087	0.165	1	0.000441681690394426	-0.638484851816837	0.049	0.149	1	0.0367841822815935	0.000883168298073221	Progenitors_2_0
ptgesl14	0.00324838521654407	-0.319174126267348	0.043	0.116	1	0.000446050666065875	-0.325080923570927	0.046	0.118	1	0.00324838521654407	0.000891902370935052	Progenitors_2_0
tardbpl12	0.0665080081698629	-0.317569779238211	0.104	0.145	1	0.000454022571634074	-0.302765991857018	0.074	0.143	1	0.0665080081698629	0.000907839006772595	Progenitors_2_0
ddx3b14	0.161088754573867	-0.385423833317474	0.113	0.159	1	0.000470498888085089	-0.397931275519022	0.074	0.136	1	0.161088754573867	0.000940776406966488	Progenitors_2_0
atf38	0.0031326152762059	0.276973251313758	0.13	0.062	1	0.00047488209159414	0.689003639322873	0.13	0.045	1	0.0031326152762059	0.000949538670187363	Progenitors_2_0
slc20a1b5	0.000478169902265459	0.438770513688155	0.235	0.125	1	0.000798310271944109	0.472453086106467	0.168	0.079	1	0.000798310271944109	0.000956111158075485	Progenitors_2_0
gpatch813	0.0282040605056652	-0.487922722051008	0.035	0.107	1	0.000496010907322244	-0.462507969902208	0.039	0.107	1	0.0282040605056652	0.000991775787824305	Progenitors_2_0
sdhaf412	0.000600641900815892	-0.448859056105182	0.061	0.181	1	0.000517074281966261	-0.358330623404948	0.063	0.14	1	0.000600641900815892	0.00103388119811945	Progenitors_2_0
id122	0.000539805639679259	0.454666295716156	0.252	0.12	1	0.00982524742465935	0.265833759419881	0.246	0.129	1	0.00982524742465935	0.00107931988922989	Progenitors_2_0
arl322	0.002009944604743	-0.496897755292939	0.183	0.304	1	0.000541377370853118	-0.332410333632299	0.207	0.3	1	0.002009944604743	0.00108246165224856	Progenitors_2_0
epb41a18	0.000549187808361477	-0.604569015322545	0.061	0.169	1	0.0115385437860888	-0.379254102761953	0.081	0.126	1	0.0115385437860888	0.0010980740094741	Progenitors_2_0
sptbn118	0.00657849111133142	-0.53529950268081	0.183	0.289	1	0.000552218773398332	-0.280028224878066	0.154	0.216	1	0.00657849111133142	0.00110413260122297	Progenitors_2_0
ndufa9a9	0.000574568086729707	-0.599244806294617	0.061	0.18	1	0.00289592483048847	-0.345553365220469	0.088	0.173	1	0.00289592483048847	0.00114880604497313	Progenitors_2_0
nucks1b16	0.0439093941159988	-0.441783712949873	0.165	0.248	1	0.000599280473733479	-0.409599848682171	0.137	0.237	1	0.0439093941159988	0.00119820181038076	Progenitors_2_0
tox218	0.173618020474761	-0.404870815426004	0.148	0.178	1	0.000637125365305882	-0.392356550756682	0.112	0.179	1	0.173618020474761	0.00127384480188065	Progenitors_2_0
sybl114	0.00939290588391833	-0.458140475918627	0.035	0.119	1	0.000645864182733407	-0.484217586763562	0.035	0.107	1	0.00939290588391833	0.00129131122492428	Progenitors_2_0
ccdc28a5	0.00133456082459262	0.460607684413496	0.165	0.075	1	0.000660850674033912	0.400844355771012	0.154	0.068	1	0.00133456082459262	0.00132126462445445	Progenitors_2_0
SUMO217	0.00802381576825782	-0.524114630443973	0.122	0.247	1	0.000670871202416933	-0.38915128012428	0.126	0.222	1	0.00802381576825782	0.00134129233666364	Progenitors_2_0
minos118	0.00332865666142726	-0.611194864072278	0.087	0.219	1	0.000729688427247835	-0.398662481789686	0.098	0.174	1	0.00332865666142726	0.00145884440929481	Progenitors_2_0
ywhaba19	0.000739828584901307	-0.40811378057301	0.139	0.231	1	0.00139222064335643	-0.306390010556771	0.144	0.208	1	0.00139222064335643	0.00147910982346758	Progenitors_2_0
uqcr1017	0.00181049015902551	-0.559806005717607	0.165	0.292	1	0.000746889064245856	-0.460226458872893	0.133	0.233	1	0.00181049015902551	0.00149322028521742	Progenitors_2_0
rnf109	0.0661938094131165	-0.411742479712656	0.113	0.177	1	0.000766748109228783	-0.433170082958429	0.102	0.177	1	0.0661938094131165	0.00153290831579456	Progenitors_2_0
sox9a12	0.00355826718918067	0.325493879919294	0.148	0.052	1	0.000768282715435668	0.311844790333415	0.119	0.044	1	0.00355826718918067	0.0015359751725405	Progenitors_2_0
map1lc3b7	0.000813965060054561	-0.554986456765887	0.113	0.229	1	0.0236241157033765	-0.39768440024767	0.133	0.207	1	0.0236241157033765	0.00162726758099013	Progenitors_2_0
ndufa816	0.0305226736531462	-0.360655831139752	0.165	0.252	1	0.000821823934904466	-0.364135026721451	0.119	0.232	1	0.0305226736531462	0.00164297247522895	Progenitors_2_0
plekhb216	0.000846783115752936	-0.491829083900375	0.078	0.183	1	0.0778103597741214	-0.25708778297385	0.179	0.238	1	0.0778103597741214	0.00169284918986075	Progenitors_2_0
fth1a19	0.0346860077547739	-0.290756106422857	0.687	0.694	1	0.000855191450797367	-0.32253514496715	0.621	0.673	1	0.0346860077547739	0.00170965154917722	Progenitors_2_0
dctn412	0.00299160029480477	-0.568603013692995	0.061	0.151	1	0.000858334856479708	-0.443040347022999	0.056	0.148	1	0.00299160029480477	0.00171593297423357	Progenitors_2_0
rrad21	0.00092579432090046	-1.32287001680607	0.113	0.249	1	0.0884722349617701	-0.468208015723793	0.284	0.301	1	0.0884722349617701	0.00185073154667631	Progenitors_2_0
ENSAMXG0000001433321	0.00156300330012621	-0.550039523875289	0.148	0.278	1	0.000952036191209183	-0.296567058931548	0.158	0.258	1	0.00156300330012621	0.00190316600950899	Progenitors_2_0
ENSAMXG0000000032110	0.0152094725829495	0.27581899161914	0.374	0.247	1	0.0010228569934521	0.317919436635332	0.27	0.176	1	0.0152094725829495	0.00204466775047515	Progenitors_2_0
VMP118	0.0829627062844922	-0.681791041762263	0.061	0.117	1	0.00104309648424367	-1.13693439230483	0.081	0.14	1	0.0829627062844922	0.00208510491821189	Progenitors_2_0
pcmt12	0.0173396003025987	-0.411155420631075	0.061	0.151	1	0.00111358960671236	-0.42403805899183	0.063	0.137	1	0.0173396003025987	0.00222593913161253	Progenitors_2_0
gtf2a19	0.0203358728583457	-0.270888059148568	0.052	0.119	1	0.00119843474994275	-0.269230125678586	0.07	0.117	1	0.0203358728583457	0.00239543325403563	Progenitors_2_0
ndufc214	0.0066471189343419	-0.535105739184053	0.243	0.371	1	0.00124489297174903	-0.371894050703843	0.2	0.298	1	0.0066471189343419	0.00248823618498695	Progenitors_2_0
ppib11	0.0012648664199737	0.325721816852752	0.53	0.421	1	0.0187890372699356	0.322650947327985	0.467	0.383	1	0.0187890372699356	0.00252813295288702	Progenitors_2_0
ATP5F1E9	0.0475459301060877	0.251278341881511	0.652	0.525	1	0.00130147937983212	0.326806667844842	0.523	0.397	1	0.0475459301060877	0.00260126491108812	Progenitors_2_0
vps2914	0.00130325456430755	-0.549016654391664	0.113	0.268	1	0.006676450143935	-0.308962368089069	0.14	0.226	1	0.006676450143935	0.0026048106561557	Progenitors_2_0
msi2a12	0.00132600382385057	-0.61889684255927	0.043	0.124	1	0.0019459021644678	-0.517684187427179	0.049	0.117	1	0.0019459021644678	0.00265024936156027	Progenitors_2_0
ENSAMXG0000000837311	0.00343288870763763	-0.4874124037444	0.104	0.191	1	0.00133638242116783	-0.467003427820037	0.07	0.151	1	0.00343288870763763	0.00267097892436005	Progenitors_2_0
stx12l15	0.0013396323233657	-0.520405581530831	0.043	0.141	1	0.00138557892568035	-0.326080057899646	0.039	0.103	1	0.00138557892568035	0.0026774700319696	Progenitors_2_0
C18orf3210	0.0244074923813784	-0.42989774257365	0.148	0.248	1	0.00136108475951382	-0.309408150318177	0.14	0.219	1	0.0244074923813784	0.00272031696730507	Progenitors_2_0
si:dkey-46a10.313	0.0148573422615541	-0.383650091468186	0.139	0.24	1	0.00145937359483402	-0.448190211880539	0.095	0.189	1	0.0148573422615541	0.00291661741837874	Progenitors_2_0
dldh13	0.0131092780427002	-0.44528586496166	0.052	0.138	1	0.00146357997535578	-0.283256671331202	0.091	0.154	1	0.0131092780427002	0.0029250178843673	Progenitors_2_0
calr15	0.0336875474148734	-0.28346538968299	0.113	0.183	1	0.00149906548765269	-0.258025900146766	0.144	0.219	1	0.0336875474148734	0.00299588377796912	Progenitors_2_0
hacd23	0.0745453106231273	0.379441420507713	0.13	0.059	1	0.00150382425409338	0.383082826330946	0.123	0.053	1	0.0745453106231273	0.00300538702079957	Progenitors_2_0
ENSAMXG0000000298613	0.00150573102397975	-0.417462339892148	0.157	0.281	1	0.0922342689141482	-0.254419836882918	0.214	0.255	1	0.0922342689141482	0.00300919482204292	Progenitors_2_0
fam76b18	0.0469482184640622	-0.485314877045057	0.122	0.22	1	0.00154727662438543	-0.541234843987795	0.119	0.201	1	0.0469482184640622	0.00309215918381849	Progenitors_2_0
uprt11	0.00156872400715198	0.350357353294624	0.226	0.109	1	0.00389138399809237	0.59803114112252	0.225	0.114	1	0.00389138399809237	0.00313498711929334	Progenitors_2_0
rap1b20	0.001574256490375	-0.62984528027149	0.252	0.383	1	0.32288431978263	-0.453430016959708	0.239	0.293	1	0.32288431978263	0.00314603469725251	Progenitors_2_0
nfil3-62	0.00437525854137631	0.687124589212383	0.148	0.05	1	0.00165654280280538	0.546231221461852	0.133	0.056	1	0.00437525854137631	0.00331034147155323	Progenitors_2_0
lhfpl322	0.00841310811567412	-0.328431360871331	0.043	0.137	1	0.0016582898491364	-0.354591445964237	0.046	0.108	1	0.00841310811567412	0.00331382977304906	Progenitors_2_0
ENSAMXG0000000677321	0.00258009195981599	-0.504947264331508	0.174	0.299	1	0.00167027007278781	-0.420146329125765	0.214	0.327	1	0.00258009195981599	0.00333775034345957	Progenitors_2_0
zfhx419	0.110228986188249	-0.463550488479369	0.078	0.118	1	0.001711785009716	-0.496115705240918	0.049	0.104	1	0.110228986188249	0.00342063981151251	Progenitors_2_0
ENSAMXG0000002078518	0.00233058596263122	-0.423994904426781	0.096	0.191	1	0.00178373027697665	-0.365004895205332	0.091	0.167	1	0.00233058596263122	0.0035642788602523	Progenitors_2_0
add3b25	0.0624623365998226	-0.631232574876553	0.139	0.194	1	0.00178504972591306	-0.696036293180145	0.098	0.177	1	0.0624623365998226	0.00356691304930213	Progenitors_2_0
hspe111	0.0199794093561106	-0.363766503932025	0.487	0.497	1	0.0017994045673611	-0.320981089707716	0.309	0.374	1	0.0199794093561106	0.00359557127792515	Progenitors_2_0
ube2l3a8	0.00187841118082815	-0.574091764975856	0.157	0.338	1	0.0583503841351411	-0.286696566900807	0.193	0.259	1	0.0583503841351411	0.00375329393309204	Progenitors_2_0
ndrg3b23	0.00189350121335195	-0.466387667340538	0.183	0.292	1	0.00315051714064523	-0.450567790336566	0.172	0.247	1	0.00315051714064523	0.00378341707985893	Progenitors_2_0
mrps18c10	0.0146336059563312	-0.443188211934725	0.096	0.185	1	0.00209994277597495	-0.263208163765576	0.077	0.137	1	0.0146336059563312	0.00419547579228753	Progenitors_2_0
scrn217	0.00212082349151776	-0.318589356786663	0.052	0.132	1	0.00258761441798131	-0.297939684683921	0.067	0.139	1	0.00258761441798131	0.00423714909075335	Progenitors_2_0
cox1614	0.0268782434960277	-0.276177614293075	0.07	0.135	1	0.00213327077582335	-0.316105301273637	0.042	0.107	1	0.0268782434960277	0.00426199070744373	Progenitors_2_0
atg1213	0.0480240553157382	-0.301926966911136	0.139	0.208	1	0.00215643725428166	-0.363693896469481	0.056	0.127	1	0.0480240553157382	0.00430822428693166	Progenitors_2_0
mdh1aa16	0.0025320647201693	-0.590261698854093	0.226	0.348	1	0.00215804737990792	-0.348336675914593	0.249	0.354	1	0.0025320647201693	0.0043114375913219	Progenitors_2_0
ENSAMXG0000001328513	0.103908578311777	-0.286251356268715	0.183	0.229	1	0.00223085485050474	-0.271925500245839	0.168	0.232	1	0.103908578311777	0.00445673298764546	Progenitors_2_0
cct811	0.00275410948693192	-0.487370452761807	0.13	0.235	1	0.0022602752384191	-0.38709295264543	0.123	0.209	1	0.00275410948693192	0.00451544163268478	Progenitors_2_0
birc212	0.00241353844842211	-0.56489407271385	0.061	0.162	1	0.0327216631840497	-0.330479220643061	0.07	0.126	1	0.0327216631840497	0.00482125172900222	Progenitors_2_0
arpc4l9	0.0752875255010011	-0.332071491998579	0.043	0.103	1	0.0024690081454324	-0.376170110607932	0.046	0.101	1	0.0752875255010011	0.00493192028964259	Progenitors_2_0
eif2s213	0.0142685263545554	-0.550283561638753	0.122	0.226	1	0.00247102107946906	-0.314787654366059	0.105	0.193	1	0.0142685263545554	0.00493593621376294	Progenitors_2_0
atraid15	0.0029505064520423	-0.452961897111894	0.026	0.102	1	0.00251857836388338	-0.453044488815261	0.032	0.102	1	0.0029505064520423	0.00503081349079175	Progenitors_2_0
gtf2b10	0.00255532967103283	-0.333633380301614	0.017	0.105	1	0.0100448726492806	-0.2826640136486	0.053	0.111	1	0.0100448726492806	0.005104129632338	Progenitors_2_0
uqcrb16	0.00256671719186826	-0.531050985307557	0.391	0.509	1	0.00706195907636394	-0.266585044223682	0.333	0.424	1	0.00706195907636394	0.00512684634659348	Progenitors_2_0
actr2b12	0.00258866890686341	-0.558555346470558	0.026	0.132	1	0.0545884245183741	-0.359964845159912	0.084	0.117	1	0.0545884245183741	0.00517063660701746	Progenitors_2_0
stx1616	0.00263655143743774	-0.382548373184644	0.035	0.113	1	0.019485275553926	-0.277317406838363	0.06	0.107	1	0.019485275553926	0.00526615147139323	Progenitors_2_0
ENSAMXG0000000083310	0.077029084627811	-0.345016730825677	0.365	0.477	1	0.00263796135457573	-0.305777142170649	0.347	0.414	1	0.077029084627811	0.00526896386904322	Progenitors_2_0
psmd4a5	0.0362864444668635	-0.285306471867967	0.104	0.165	1	0.00275028806613862	-0.271050938359769	0.088	0.151	1	0.0362864444668635	0.00549301204783049	Progenitors_2_0
ENSAMXG0000002073812	0.0130226302038992	-0.256144003087273	0.122	0.185	1	0.00279373557111733	-0.345783329110961	0.077	0.153	1	0.0130226302038992	0.00557966618379334	Progenitors_2_0
hint116	0.512797942489511	-0.360435632564341	0.4	0.425	1	0.00280783691500345	-0.345723803262787	0.256	0.36	1	0.512797942489511	0.00560778988186564	Progenitors_2_0
hes624	0.0269816831059138	-1.02237462555726	0.139	0.222	1	0.00285190901660562	-0.977426967124381	0.147	0.222	1	0.0269816831059138	0.00569568464817224	Progenitors_2_0
rae110	0.0665985373381512	-0.270448618936542	0.061	0.116	1	0.00300396989852496	-0.266918860016996	0.07	0.12	1	0.0665985373381512	0.00599891596189867	Progenitors_2_0
pde6d25	0.0163621370449259	-0.671103449909127	0.07	0.166	1	0.00306758093991067	-0.865980053564702	0.07	0.164	1	0.0163621370449259	0.00612575182699844	Progenitors_2_0
skp118	0.00400052266407989	-0.346865980422996	0.53	0.594	1	0.00310934052879773	-0.300647947896043	0.519	0.592	1	0.00400052266407989	0.00620901305907144	Progenitors_2_0
ENSAMXG0000001560316	0.00325651708368908	-0.440799626556863	0.017	0.103	1	0.00962881205269712	-0.365797508936406	0.049	0.11	1	0.00962881205269712	0.0065024292638618	Progenitors_2_0
vdac120	0.0073604305933111	-0.464241604315999	0.278	0.372	1	0.00330173753665016	-0.264956943461741	0.33	0.387	1	0.0073604305933111	0.00659257360253938	Progenitors_2_0
ENSAMXG0000000819813	0.00337421363505716	-0.423321749662236	0.087	0.199	1	0.0559614389346018	-0.283649188476569	0.116	0.174	1	0.0559614389346018	0.00673704195245931	Progenitors_2_0
psmd87	0.00843101755513447	-0.479840506880478	0.174	0.268	1	0.00339260749821988	-0.260750699091416	0.126	0.194	1	0.00843101755513447	0.00677370521080278	Progenitors_2_0
alyref10	0.267705113147089	-0.280456244806544	0.113	0.162	1	0.00342722609014031	-0.294451348093563	0.053	0.103	1	0.267705113147089	0.00684270630160769	Progenitors_2_0
ENSAMXG0000000160315	0.121778935669928	-0.278398538004822	0.643	0.661	1	0.00356658210869016	-0.333738367450224	0.607	0.674	1	0.121778935669928	0.00712044370944229	Progenitors_2_0
kirrel3l10	0.0721081684664239	0.276677590616729	0.104	0.054	1	0.00375930745786238	0.331262531787625	0.102	0.045	1	0.0721081684664239	0.00750448252316201	Progenitors_2_0
pag117	0.0038889661619277	-0.510940453347835	0.043	0.137	1	0.00395598241477461	-0.395480096957054	0.074	0.13	1	0.00395598241477461	0.00776280826604678	Progenitors_2_0
fundc117	0.00879558364224666	-0.452494639688329	0.078	0.175	1	0.00404942311712832	-0.349281913216842	0.081	0.166	1	0.00879558364224666	0.0080824484066751	Progenitors_2_0
hlfb23	0.32261308599978	-0.542653152482743	0.096	0.149	1	0.00410027602368882	-0.491187679352804	0.091	0.151	1	0.32261308599978	0.00818373978390721	Progenitors_2_0
nono13	0.144944495519665	-0.406821886758702	0.096	0.15	1	0.00418252864113442	-0.427157092875037	0.084	0.147	1	0.144944495519665	0.00834756373643493	Progenitors_2_0
ralba8	0.0338607962744694	-0.385956521254986	0.061	0.135	1	0.00419569882642667	-0.314035572200489	0.067	0.118	1	0.0338607962744694	0.00837379376421126	Progenitors_2_0
zgc:857774	0.0180478570178414	0.279909197684798	0.113	0.057	1	0.00435810873194459	0.505234333880777	0.147	0.06	1	0.0180478570178414	0.00869722435216973	Progenitors_2_0
pnisr12	0.701901523662628	-0.285826907410801	0.087	0.133	1	0.00444704585428744	-0.369134880424812	0.063	0.117	1	0.701901523662628	0.00887431549174475	Progenitors_2_0
si:dkey-78l4.1413	0.0224872438558958	-0.293772001228402	0.139	0.211	1	0.00457196160784825	-0.341636491975784	0.14	0.206	1	0.0224872438558958	0.00912302038275286	Progenitors_2_0
srsf7b15	0.00501289251184273	-0.639514060995948	0.026	0.132	1	0.00723193110509713	-0.316666338626065	0.06	0.126	1	0.00723193110509713	0.0100006559323502	Progenitors_2_0
ctnnb122	0.00509972346241004	-0.65584736728082	0.278	0.357	1	0.00548284891413551	-0.542994787160008	0.277	0.366	1	0.00548284891413551	0.010173439745427	Progenitors_2_0
polr2j8	0.141237374977451	-0.338844733573989	0.113	0.177	1	0.00553475452962891	-0.304475333829735	0.067	0.117	1	0.141237374977451	0.0110388755515546	Progenitors_2_0
klf2a20	0.00557286338248268	-0.85693147843433	0.043	0.116	1	0.209133418998326	-0.387011174435757	0.084	0.118	1	0.209133418998326	0.0111146699586855	Progenitors_2_0
bmi1b16	0.172454858667201	-0.258799750887587	0.061	0.115	1	0.0056711778977027	-0.303269184242907	0.067	0.11	1	0.172454858667201	0.011310193536658	Progenitors_2_0
vapb11	0.0163246691062785	-0.454156245661235	0.061	0.14	1	0.0057596602618353	-0.332317914604349	0.084	0.141	1	0.0163246691062785	0.0114861468373388	Progenitors_2_0
chchd1013	0.0160200144847276	-0.376705542718559	0.043	0.114	1	0.0057664125835595	-0.325188324016609	0.046	0.103	1	0.0160200144847276	0.0114995736530352	Progenitors_2_0
hnrnpa1b10	0.00633910154752908	-0.50229564124434	0.061	0.132	1	0.0059407045588527	-0.379246411059969	0.133	0.212	1	0.00633910154752908	0.0118461171470498	Progenitors_2_0
ap1m115	0.0350359407368275	-0.337027612985698	0.078	0.147	1	0.00598996801716223	-0.301061063512168	0.053	0.114	1	0.0350359407368275	0.0119440563174778	Progenitors_2_0
cotl116	0.00608910161280579	-0.671328298691213	0.113	0.215	1	0.105402748480284	-0.269054657544559	0.116	0.157	1	0.105402748480284	0.0121411260671605	Progenitors_2_0
srek1ip19	0.03937668433694	-0.406688773227697	0.096	0.176	1	0.00615933623028896	-0.379536163357225	0.063	0.125	1	0.03937668433694	0.0122807350377802	Progenitors_2_0
ppp2r1ba10	0.0498676425220336	-0.341476546718561	0.07	0.131	1	0.00618890756364938	-0.284617272464267	0.07	0.13	1	0.0498676425220336	0.0123395125504674	Progenitors_2_0
sgta12	0.0433776647890585	-0.382539236226367	0.148	0.219	1	0.00676536013628621	-0.320082571133371	0.109	0.192	1	0.0433776647890585	0.0134849501747988	Progenitors_2_0
zgc:12310518	0.00977094089114474	-0.428232214430518	0.087	0.182	1	0.00677156071677085	-0.39435296254915	0.074	0.155	1	0.00977094089114474	0.0134972673990008	Progenitors_2_0
dkk3a22	0.00716823033141176	-0.533578081922096	0.052	0.143	1	0.0357371942951591	-0.381820060035316	0.088	0.141	1	0.0357371942951591	0.0142850771367393	Progenitors_2_0
coq714	0.007274177601331	-0.337565214196638	0.043	0.107	1	0.00926051932222328	-0.25231813166521	0.06	0.111	1	0.00926051932222328	0.0144954415428863	Progenitors_2_0
ENSAMXG0000002732710	0.0173692226549468	0.260928124097025	0.2	0.124	1	0.00767193264643211	0.378106548249668	0.179	0.105	1	0.0173692226549468	0.0152850067423328	Progenitors_2_0
prdx518	0.00856405445843629	-0.815537428568353	0.174	0.291	1	0.00811037570341276	-0.68493448292915	0.2	0.254	1	0.00856405445843629	0.016154973212775	Progenitors_2_0
stip114	0.00839453799673225	-0.483330549593398	0.087	0.184	1	0.0272752283350867	-0.297637960985125	0.102	0.144	1	0.0272752283350867	0.0167186077252859	Progenitors_2_0
PSMC18	0.01599566530502	-0.430365442217124	0.026	0.104	1	0.00877335495969506	-0.291229842663916	0.063	0.11	1	0.01599566530502	0.0174697381621413	Progenitors_2_0
ENSAMXG0000002895414	0.00881797210157886	-0.52427329570388	0.043	0.135	1	0.0205055918215081	-0.3989673964181	0.049	0.121	1	0.0205055918215081	0.0175581875711735	Progenitors_2_0
CCT212	0.00885488254987288	-0.308428229067449	0.087	0.184	1	0.248926252896108	-0.32662702288312	0.137	0.191	1	0.248926252896108	0.0176313561547737	Progenitors_2_0
eno312	0.0154320941795306	-0.559779798156071	0.052	0.136	1	0.00886987154841202	-0.393382733945646	0.07	0.139	1	0.0154320941795306	0.0176610684755387	Progenitors_2_0
DYNC1H118	0.0345198390128333	-0.455199018142516	0.052	0.129	1	0.00920695735675319	-0.391762890837799	0.053	0.118	1	0.0345198390128333	0.0183291466497373	Progenitors_2_0
znf395b5	0.046196375938219	0.316935625121124	0.148	0.102	1	0.0092160844492524	0.388500381005813	0.119	0.055	1	0.046196375938219	0.0183472326859291	Progenitors_2_0
atp5l13	0.0117281192125151	-0.390924303710523	0.591	0.615	1	0.00929469870042071	-0.261556608928758	0.463	0.506	1	0.0117281192125151	0.0185030059769098	Progenitors_2_0
pdcd4b14	0.0146783067074687	-0.335251122830873	0.104	0.203	1	0.0095245149410463	-0.437045167590407	0.074	0.136	1	0.0146783067074687	0.0189583134972304	Progenitors_2_0
sst1.126	0.0754786566309567	-2.83762348512929	0.096	0.158	1	0.00969124841981146	-2.71019514459215	0.067	0.11	1	0.0754786566309567	0.0192885765436884	Progenitors_2_0
ndufs315	0.00972290675087076	-0.544258358704037	0.061	0.167	1	0.0411354030643842	-0.316987426675568	0.091	0.17	1	0.0411354030643842	0.0193512785860554	Progenitors_2_0
uchl511	0.0101743769606255	-0.398717438500751	0.035	0.107	1	0.0373845593977946	-0.326913537192613	0.06	0.114	1	0.0373845593977946	0.0202452359747141	Progenitors_2_0
snx311	0.0182626871997736	-0.415801189888901	0.087	0.159	1	0.0104671230757524	-0.280930880881412	0.081	0.124	1	0.0182626871997736	0.0208246854860218	Progenitors_2_0
tor3a2	0.012263099923631	0.26038480615687	0.13	0.08	1	0.112403457637866	0.269055349307422	0.126	0.076	1	0.112403457637866	0.0243758162275251	Progenitors_2_0
srrm18	0.419904404808209	-0.289483281046651	0.13	0.181	1	0.012368722837413	-0.29814576852804	0.105	0.17	1	0.419904404808209	0.0245844603701973	Progenitors_2_0
chmp4bb17	0.13723062910487	-0.314403579580001	0.174	0.231	1	0.0125554215373683	-0.325436381273604	0.133	0.202	1	0.13723062910487	0.0249532044647555	Progenitors_2_0
PCDH1015	0.22435169473278	-0.333474565353587	0.078	0.111	1	0.0128058983848811	-0.301285611994704	0.056	0.102	1	0.22435169473278	0.0254478057363184	Progenitors_2_0
mat2b18	0.105071258786099	-0.396105494758971	0.113	0.158	1	0.0128229331070721	-0.339233354265159	0.077	0.148	1	0.105071258786099	0.0254814386006758	Progenitors_2_0
LASP116	0.043895845573396	-0.347840146188569	0.122	0.211	1	0.0133320823994933	-0.324886170692663	0.13	0.184	1	0.043895845573396	0.0264864203778797	Progenitors_2_0
dctn512	0.0749553884770556	-0.281828161680604	0.157	0.213	1	0.0135612947324707	-0.291472196616771	0.119	0.181	1	0.0749553884770556	0.0269386807501205	Progenitors_2_0
arl617	0.125894997639104	-0.260449342052109	0.07	0.117	1	0.0136256705051611	-0.323689840880723	0.07	0.128	1	0.125894997639104	0.027065682113607	Progenitors_2_0
lamtor55	0.0293029778052485	-0.506448804163439	0.026	0.103	1	0.0136301814414524	-0.312237304880657	0.042	0.101	1	0.0293029778052485	0.0270745810367778	Progenitors_2_0
plk319	0.0136580530172055	-0.616208482585682	0.052	0.14	1	0.151780345152527	-0.272534590185734	0.105	0.156	1	0.151780345152527	0.0271295636221903	Progenitors_2_0
srsf6b7	0.157621230350516	-0.29989491169507	0.061	0.111	1	0.0137196441998538	-0.367149914806114	0.067	0.125	1	0.157621230350516	0.0272510597627371	Progenitors_2_0
ENSAMXG0000001115624	0.0146464328859547	-0.533256702108152	0.383	0.464	1	0.046576961919027	-0.413006912911342	0.418	0.455	1	0.046576961919027	0.0290783477756267	Progenitors_2_0
ENSAMXG000000106472	0.015042551650076	0.491453130616691	0.113	0.05	1	0.0258582618306095	0.328729303392432	0.102	0.046	1	0.0258582618306095	0.0298588249400068	Progenitors_2_0
emd9	0.0157399186928035	0.357438663724359	0.157	0.088	1	0.0264889224301939	0.384719021895319	0.109	0.062	1	0.0264889224301939	0.0312320923451508	Progenitors_2_0
prdx122	0.0159415976209296	-1.56444165420974	0.261	0.324	1	0.0749578724313377	-1.19112603123966	0.34	0.349	1	0.0749578724313377	0.0316290607071516	Progenitors_2_0
atp5pd14	0.0185769261816691	-0.413070591732888	0.209	0.326	1	0.0282116438037724	-0.280395046658811	0.179	0.251	1	0.0282116438037724	0.0368087501769789	Progenitors_2_0
clasp216	0.340940758900943	-0.458285941047912	0.07	0.106	1	0.0203590371621736	-0.347576083401175	0.074	0.11	1	0.340940758900943	0.0403035839301764	Progenitors_2_0
ddx39ab1	0.0261152008686334	0.444350794198219	0.165	0.077	1	0.0627631343579613	0.281606573349307	0.119	0.067	1	0.0627631343579613	0.0515483980208578	Progenitors_2_0
morf4l113	0.0272795571333027	-0.378774599380583	0.043	0.133	1	0.103511429092714	-0.319668142818177	0.07	0.131	1	0.103511429092714	0.0538149400292162	Progenitors_2_0
spa1723	0.0318178954070042	-1.28845836500153	0.122	0.188	1	0.0845945589916808	-0.987073866532669	0.119	0.15	1	0.0845945589916808	0.0626234123458773	Progenitors_2_0
rgcc12	0.0324323940413123	-0.48607654521719	0.165	0.096	1	0.768416516084017	-0.687822308969941	0.144	0.098	1	0.768416516084017	0.0638129278993737	Progenitors_2_0
chmp5a15	0.0717983769300805	-0.302579358162598	0.043	0.102	1	0.0324804233032364	-0.265704802737474	0.091	0.155	1	0.0717983769300805	0.0639058687085153	Progenitors_2_0
dusp123	0.270968287680795	-0.786084106070736	0.122	0.163	1	0.033483089483653	-0.750178743918311	0.084	0.14	1	0.270968287680795	0.0658450616859358	Progenitors_2_0
ENSAMXG000000168524	0.0916968898619153	0.301006384960166	0.139	0.075	1	0.0340950278627072	0.324042869566542	0.112	0.069	1	0.0916968898619153	0.0670275848004556	Progenitors_2_0
snrnp2711	0.167615587164527	-0.350709754947855	0.2	0.247	1	0.0451805923908107	-0.315174840734186	0.137	0.208	1	0.167615587164527	0.0883198988528369	Progenitors_2_0
sf3b67	0.049732703859587	-0.401271599178695	0.348	0.456	1	0.0468875086395125	-0.293341155779023	0.326	0.4	1	0.049732703859587	0.0915765788126047	Progenitors_2_0
dek7	0.0512415935799681	-0.362722625010078	0.087	0.138	1	0.737345751058732	-0.266548102298611	0.081	0.11	1	0.737345751058732	0.0998574862473215	Progenitors_2_0
slc7a8a18	0.605705245286269	-0.261149383515186	0.087	0.109	1	0.0538560763147765	0.295818433862398	0.193	0.142	1	0.605705245286269	0.10481167567353	Progenitors_2_0
fis114	0.0540228810781676	-0.357457279813665	0.122	0.205	1	0.133743812072369	-0.298596526384511	0.13	0.17	1	0.133743812072369	0.105127290476349	Progenitors_2_0
ENSAMXG000000108098	0.0614577381987533	0.34282367328487	0.296	0.242	1	0.327544524634181	0.303242146943583	0.228	0.179	1	0.327544524634181	0.119138422813	Progenitors_2_0
ahsa1b18	0.0974097751252892	-0.313883159296681	0.296	0.373	1	0.546995151539218	-0.282381566805559	0.267	0.308	1	0.546995151539218	0.185330885960619	Progenitors_2_0
zgc:5649317	0.107467297776883	-0.485199391666344	0.565	0.463	1	0.118816802482417	-0.447451036348882	0.509	0.415	1	0.118816802482417	0.2033853754623	Progenitors_2_0
id2a22	0.112995299234703	-0.669861170025197	0.261	0.292	1	0.672600652391079	-0.419589416505915	0.249	0.249	1	0.672600652391079	0.213222660820266	Progenitors_2_0
fkbp1ab23	0.73333870178166	-0.366786860893035	0.513	0.417	1	0.128448227700596	-0.754046330617637	0.344	0.377	1	0.73333870178166	0.240397508201769	Progenitors_2_0
ENSAMXG0000001641324	0.571955229561995	-1.27086428749781	0.148	0.1	1	0.132630072871821	-0.993638753399868	0.088	0.102	1	0.571955229561995	0.247669409513657	Progenitors_2_0
gpx1a14	0.826644557589754	-0.412796406443248	0.139	0.161	1	0.337388454867046	-0.4914574293908	0.067	0.101	1	0.826644557589754	0.560945940256519	Progenitors_2_0
ENSAMXG0000001645926	0.589726508408669	-1.9564642009302	0.348	0.373	1	0.3769223973509	-0.377337227463612	0.172	0.17	1	0.589726508408669	0.61177430107705	Progenitors_2_0
epd26	0.988461857201187	-1.83260879568029	0.365	0.308	1	0.884313856696445	-2.07509615509722	0.333	0.335	1	0.988461857201187	0.986616716247549	Progenitors_2_0
ENSAMXG0000000549711	9.87903396981782e-83	3.83931715600344	1	0.032	2.49653067451266e-78	1.39261313689271e-109	3.33035808482788	0.95	0.032	3.51927265824155e-105	9.87903396981782e-83	2.78522627378542e-109	Progenitors_2_1
sfrp53	6.78455305821182e-91	2.75912835731043	0.936	0.012	1.71452440334071e-86	1.8486401902661e-93	2.45149257067132	0.843	0.024	4.67169862482147e-89	6.78455305821182e-91	3.69728038053226e-93	Progenitors_2_1
aoc15	9.06034314505821e-83	2.80645167275927	0.915	0.017	2.28963931618766e-78	1.0387030062286e-64	1.87579162616298	0.628	0.018	2.62490636704029e-60	1.0387030062286e-64	1.81206862901165e-82	Progenitors_2_1
gpc414	2.47158710361505e-50	1.87015007483271	0.83	0.053	6.24594776954559e-46	1.8643427766311e-80	1.98468511932591	0.835	0.052	4.71138063082444e-76	2.47158710361505e-50	3.72868555326225e-80	Progenitors_2_1
tagln13	5.87927228866411e-63	2.7006389586083	0.851	0.038	1.48575090006831e-58	1.99591358251325e-78	2.4639752710357	0.868	0.053	5.04387321436924e-74	5.87927228866411e-63	3.99182716502651e-78	Progenitors_2_1
ENSAMXG000000079643	4.22496626344263e-48	2.49659829236582	0.638	0.024	1.06769122443459e-43	1.29281163396281e-73	2.4297354131318	0.711	0.029	3.26706428018741e-69	4.22496626344263e-48	2.58562326792559e-73	Progenitors_2_1
zgc:19517316	5.11038789344492e-55	2.26465381638349	0.936	0.067	1.29144612455247e-50	8.88817118402592e-73	2.01601051009634	0.826	0.056	2.24612973991519e-68	5.11038789344492e-55	1.77763423680519e-72	Progenitors_2_1
aqp3a1	3.56522971051059e-72	2.4665303531691	0.66	0.004	9.00969200143132e-68	1.64863139356244e-26	1.10935022237047	0.24	0.002	4.16625639467163e-22	1.64863139356244e-26	7.13045942102116e-72	Progenitors_2_1
f3a23	3.07107019501626e-39	2.38893177230486	0.936	0.119	7.7609014898256e-35	4.18437625919917e-71	2.14541925046348	0.975	0.143	1.05743372446222e-66	3.07107019501626e-39	8.36875251839838e-71	Progenitors_2_1
fgf31	1.95584936555359e-60	1.43188071519178	0.638	0.006	4.94262693169047e-56	4.21026228990455e-68	1.78671807982889	0.628	0.011	1.06397538328178e-63	1.95584936555359e-60	8.42052457980905e-68	Progenitors_2_1
cdo112	8.70453667200701e-47	1.76705927556459	0.766	0.054	2.19972346238289e-42	5.6639026642795e-68	2.06182895754519	0.785	0.057	1.43132484229007e-63	8.70453667200701e-47	1.1327805328559e-67	Progenitors_2_1
arl13b5	2.46938123601487e-32	2.13725688397552	0.596	0.045	6.24037332153319e-28	3.87834743025612e-67	2.26604913902706	0.736	0.049	9.80097179100024e-63	2.46938123601487e-32	7.75669486051225e-67	Progenitors_2_1
si:dkeyp-86b9.13	2.51463050801596e-23	1.65982479900864	0.489	0.052	6.35472275680714e-19	1.3115671269598e-66	2.14915501421619	0.702	0.038	3.31446128654011e-62	2.51463050801596e-23	2.62313425391957e-66	Progenitors_2_1
ENSAMXG000000185493	7.11897998714258e-49	2.16787704741454	0.66	0.034	1.7990374325508e-44	1.68150125535063e-66	2.1218792534283	0.702	0.04	4.24932182239658e-62	7.11897998714258e-49	3.36300251070132e-66	Progenitors_2_1
col18a1a11	3.06518371994151e-63	1.98689843746012	0.766	0.023	7.74602577866418e-59	4.49375250615139e-65	1.68611134854251	0.636	0.023	1.13561619582952e-60	3.06518371994151e-63	8.98750501230274e-65	Progenitors_2_1
ENSAMXG000000150013	3.12764655118506e-38	1.70305271719743	0.511	0.02	7.90387559949978e-34	4.21667486208283e-63	1.87074545138773	0.612	0.027	1.06559590439695e-58	3.12764655118506e-38	8.43334972416574e-63	Progenitors_2_1
tpd524	1.586876349276e-32	1.20666269050799	0.489	0.037	4.01019522225539e-28	6.18900949822009e-63	1.65706054205442	0.711	0.041	1.5640245902952e-58	1.586876349276e-32	1.23780189964401e-62	Progenitors_2_1
CYP19A112	8.92751653122305e-63	2.25730951099042	0.915	0.044	2.25607270260538e-58	2.280089536992e-55	1.41784878951082	0.752	0.059	5.76201426893248e-51	2.280089536992e-55	1.78550330624463e-62	Progenitors_2_1
olfml2ba3	3.10665456487791e-62	2.24414833697866	0.702	0.014	7.85082675090296e-58	8.64102345870693e-59	1.57287974241292	0.545	0.012	2.18367303824983e-54	8.64102345870693e-59	6.21330912975587e-62	Progenitors_2_1
ENSAMXG000000187123	3.8573031720293e-29	1.30727940059896	0.383	0.02	9.74779084603525e-25	3.25070481141674e-62	1.83643992994033	0.612	0.022	8.21485612893124e-58	3.8573031720293e-29	6.50140962283351e-62	Progenitors_2_1
cldn7a6	1.25438424499947e-50	1.2157368449669	0.532	0.011	3.16995442553816e-46	2.07196089320187e-59	1.4952454174895	0.57	0.018	5.23605237321044e-55	1.25438424499947e-50	4.14392178640372e-59	Progenitors_2_1
dhrs3b3	2.07392649172048e-58	1.62670105218112	0.617	0.009	5.24101963722682e-54	9.1500488086729e-45	1.32593914204932	0.438	0.012	2.31230883443973e-40	9.1500488086729e-45	4.14785298344091e-58	Progenitors_2_1
cybrd111	7.43585391951232e-33	1.4317200076515	0.553	0.027	1.87911464399996e-28	1.33144480559049e-57	1.43696952318286	0.587	0.028	3.36469416820772e-53	7.43585391951232e-33	2.66288961118094e-57	Progenitors_2_1
pdlim114	9.76002974012302e-53	1.93140192414912	0.851	0.052	2.46645711562649e-48	4.06231358343569e-54	1.89832451234538	0.653	0.043	1.02658726567003e-49	9.76002974012302e-53	8.12462716687144e-54	Progenitors_2_1
atp7b2	4.12316143741643e-54	1.69482261251517	0.723	0.012	1.04196412684951e-49	1.05099757296998e-44	1.56364607698676	0.455	0.013	2.65597596665244e-40	1.05099757296998e-44	8.24632287483291e-54	Progenitors_2_1
endouc13	4.79313236453955e-20	0.690127605713557	0.574	0.08	1.21127247984279e-15	4.56440252529317e-54	1.37889063042389	0.752	0.065	1.15347016216684e-49	4.79313236453955e-20	9.12880505058631e-54	Progenitors_2_1
fads211	7.5517256583191e-54	1.28160143979335	0.681	0.04	1.90839659111382e-49	2.23211261117047e-30	0.938186447191633	0.496	0.062	5.6407717796889e-26	2.23211261117047e-30	1.51034513166382e-53	Progenitors_2_1
scn4ab2	2.78843597390198e-53	1.88170273566316	0.596	0.006	7.04665654964769e-49	8.24867605623598e-53	1.47818967381256	0.463	0.004	2.0845229261714e-48	8.24867605623598e-53	5.57687194780399e-53	Progenitors_2_1
fstl33	2.26797767908746e-31	0.867907046297527	0.362	0.003	5.73140639282192e-27	9.89668900209332e-53	1.71133113555616	0.488	0.006	2.500992277719e-48	2.26797767908746e-31	1.97933780041868e-52	Progenitors_2_1
ENSAMXG000000125451	2.07544934425978e-52	1.95739329864307	0.511	0.005	5.2448680378789e-48	8.81822396740509e-17	1.28440910148141	0.157	0.004	2.22845337880294e-12	8.81822396740509e-17	4.15089868851959e-52	Progenitors_2_1
gdf10a4	4.35513843868538e-52	1.67324467172738	0.574	0.008	1.10058703484018e-47	3.07868728332297e-20	0.773718532704808	0.24	0.008	7.78015063368548e-16	3.07868728332297e-20	8.71027687737082e-52	Progenitors_2_1
meis2a2	6.06136919824953e-50	1.62930397941286	0.809	0.051	1.53176861008964e-45	5.11590056766648e-51	1.41942165945128	0.628	0.047	1.292839232455e-46	6.06136919824953e-50	1.02318011353329e-50	Progenitors_2_1
esamb3	1.38614843404441e-43	1.76485669024074	0.532	0.02	3.50293570767362e-39	8.66424717728437e-51	1.69070301389992	0.545	0.025	2.18954190417153e-46	1.38614843404441e-43	1.73284943545689e-50	Progenitors_2_1
krt819	1.99716039583895e-33	1.82722608693821	0.809	0.09	5.04702403632461e-29	2.3634084277083e-50	1.508347902071	0.736	0.089	5.97256943766165e-46	1.99716039583895e-33	4.72681685541664e-50	Progenitors_2_1
slc1a2b26	8.63106878806665e-31	0.764158172156139	0.894	0.144	2.18115739343232e-26	3.69812759738913e-50	0.980875175250477	0.868	0.131	9.34553825136207e-46	8.63106878806665e-31	7.39625519477827e-50	Progenitors_2_1
il22ra21	1.41294848888842e-49	1.27846006428615	0.489	0.002	3.57066212626993e-45	3.6790028990042e-33	0.998569195757762	0.331	0.009	9.29720822607351e-29	3.6790028990042e-33	2.82589697777685e-49	Progenitors_2_1
pde9a3	3.18425598725335e-34	1.9182287833109	0.532	0.026	8.04693330538794e-30	8.37595948499258e-49	1.81906123199337	0.57	0.03	2.11668872145247e-44	3.18425598725335e-34	1.67519189699852e-48	Progenitors_2_1
cldn193	2.9117599487915e-41	0.94117666444048	0.702	0.053	7.358308566591e-37	1.50888015370346e-48	1.01097798457768	0.579	0.046	3.81309103642402e-44	2.9117599487915e-41	3.01776030740693e-48	Progenitors_2_1
pde6d26	4.54108051018937e-20	2.05515824906699	0.681	0.165	1.14757645572996e-15	2.15182448290969e-48	1.9854006749206	0.785	0.16	5.43787565076108e-44	4.54108051018937e-20	4.30364896581938e-48	Progenitors_2_1
zgc:658513	1.87489161988032e-25	0.991105315870678	0.383	0.022	4.73803861259956e-21	2.6164411183932e-48	1.64453905547952	0.545	0.032	6.61200835029145e-44	1.87489161988032e-25	5.23288223678641e-48	Progenitors_2_1
hexb3	9.66341817360039e-08	0.796469085969991	0.255	0.047	0.00244204240665055	4.03990862043129e-48	1.59568688042733	0.554	0.039	1.02092530746919e-43	9.66341817360039e-08	8.07981724086263e-48	Progenitors_2_1
kank1a2	2.61181299852626e-47	1.08150268716903	0.426	0.007	6.6003126285757e-43	7.53368156169786e-34	1.03074748884436	0.322	0.006	1.90383666745667e-29	7.53368156169786e-34	5.22362599705252e-47	Progenitors_2_1
ENSAMXG0000000394213	4.28491034834622e-38	1.4063715362078	0.809	0.067	1.08283969413057e-33	5.53328979016166e-47	1.21620382483886	0.694	0.072	1.39831766287175e-42	4.28491034834622e-38	1.10665795803234e-46	Progenitors_2_1
cox4i215	1.59716377839986e-46	1.15972735742982	0.766	0.062	4.0361925843943e-42	2.45467397700499e-34	0.972921641634643	0.488	0.053	6.20320660728931e-30	2.45467397700499e-34	3.19432755679975e-46	Progenitors_2_1
tuft1a5	6.33295822780063e-45	1.24177180846155	0.511	0.015	1.6004018737475e-40	8.72106967693052e-18	0.66235607139402	0.223	0.013	2.20390151805711e-13	8.72106967693052e-18	1.26659164556013e-44	Progenitors_2_1
s100b26	5.76994696217196e-16	0.425190733176304	0.702	0.136	1.45812329681048e-11	3.70375816154724e-44	0.903541990941391	0.868	0.16	9.35976725004604e-40	5.76994696217196e-16	7.40751632309451e-44	Progenitors_2_1
ankmy2a3	4.15814607655787e-23	1.36015820703247	0.468	0.048	1.05080509500694e-18	4.20047049611762e-44	1.60236850059203	0.562	0.047	1.06150089907388e-39	4.15814607655787e-23	8.40094099223526e-44	Progenitors_2_1
sh2d4bb3	8.6419084428527e-43	1.49029264610935	0.511	0.015	2.18389668259331e-38	6.20402667074945e-44	1.746999385423	0.471	0.019	1.56781957996509e-39	8.6419084428527e-43	1.24080533414989e-43	Progenitors_2_1
trim363	7.88751670165852e-23	1.67098095928906	0.574	0.088	1.99325434567613e-18	1.26701917425215e-43	1.82948981279123	0.628	0.082	3.2018841552526e-39	7.88751670165852e-23	2.53403834850431e-43	Progenitors_2_1
wfdc28	2.10300502595717e-43	1.12392022116288	0.532	0.029	5.31450400109635e-39	1.03081212425335e-31	1.12162441610678	0.438	0.036	2.60496531920064e-27	1.03081212425335e-31	4.20601005191434e-43	Progenitors_2_1
nme2b.119	2.78081980883593e-22	1.44387566851185	0.979	0.564	7.02740973890928e-18	2.12210083695899e-43	1.46646759604545	0.992	0.588	5.36276102507906e-39	2.78081980883593e-22	4.24420167391798e-43	Progenitors_2_1
ENSAMXG000000045123	2.16821538131383e-43	1.44662857336862	0.681	0.038	5.47929709011817e-39	1.28039280781787e-18	0.795589018915798	0.281	0.028	3.23568066463654e-14	1.28039280781787e-18	4.33643076262768e-43	Progenitors_2_1
si:ch211-207i1.23	5.72983710431116e-43	1.48366744095966	0.553	0.029	1.44798713463047e-38	1.19557453166501e-27	1.05214653671747	0.331	0.021	3.02133639897064e-23	1.19557453166501e-27	1.14596742086224e-42	Progenitors_2_1
ENSAMXG000000162084	7.26195317075804e-21	1.56149731331923	0.638	0.099	1.83516818578226e-16	1.11341691876025e-42	1.69760947609318	0.636	0.081	2.81371589539903e-38	7.26195317075804e-21	2.22683383752052e-42	Progenitors_2_1
aebp12	3.40909462924571e-34	1.21704615484276	0.383	0.003	8.61512303756683e-30	7.35903949835294e-42	1.02442410961405	0.355	0.005	1.85970287162877e-37	3.40909462924571e-34	1.47180789967058e-41	Progenitors_2_1
spns36	7.88606621764886e-42	1.66268809503014	0.617	0.036	1.99288779386204e-37	3.31339098337834e-38	1.17701999112523	0.438	0.029	8.3732703540954e-34	3.31339098337834e-38	1.57721324352978e-41	Progenitors_2_1
ENSAMXG000000281233	9.10748358174871e-42	1.63397298425171	0.468	0.015	2.30155217594372e-37	4.30415395683947e-32	1.29747956361892	0.322	0.014	1.0877027464329e-27	4.30415395683947e-32	1.82149671634974e-41	Progenitors_2_1
slc6a11b12	3.76893023533791e-40	1.51466320850003	0.787	0.081	9.52446359772244e-36	1.11949502382015e-41	1.28277282064003	0.694	0.088	2.82907587469591e-37	3.76893023533791e-40	2.23899004764032e-41	Progenitors_2_1
hmgb2a18	1.84313516397364e-16	0.946278558661568	0.872	0.283	4.6577868728778e-12	4.50946083924748e-41	1.166361752188	0.851	0.201	1.13958584868623e-36	1.84313516397364e-16	9.01892167849503e-41	Progenitors_2_1
fosl1a19	8.79842281997798e-31	1.77172936413511	0.894	0.203	2.22344943083663e-26	6.27625255032183e-40	1.48532770371826	0.86	0.223	1.58607178199183e-35	8.79842281997798e-31	1.25525051006437e-39	Progenitors_2_1
mych25	1.28502541701258e-39	1.61818412380294	0.915	0.118	3.24738773133249e-35	8.29170875735072e-36	1.12046149610462	0.818	0.148	2.0953977200701e-31	8.29170875735072e-36	2.57005083402518e-39	Progenitors_2_1
meis2b3	1.39777922293351e-39	1.01331719258697	0.383	0.011	3.53232787427528e-35	1.19602258344344e-26	1.0466711884814	0.306	0.012	3.02246867061991e-22	1.19602258344344e-26	2.79555844586703e-39	Progenitors_2_1
npr31	1.66140714931554e-39	1.26009061433808	0.511	0.021	4.1985420070353e-35	2.22158786478471e-19	0.784010194779985	0.298	0.029	5.61417469309744e-15	2.22158786478471e-19	3.32281429863109e-39	Progenitors_2_1
prdx519	2.39483721239798e-11	1.45753769760055	0.702	0.29	6.05199311945093e-07	5.18567571790385e-39	1.65084321567943	0.777	0.251	1.31047211067148e-34	2.39483721239798e-11	1.03713514358077e-38	Progenitors_2_1
alas124	8.71693636475468e-38	1.38982761329427	0.809	0.124	2.20285698873715e-33	1.09714432554021e-30	1.1901214240141	0.711	0.138	2.77259342507267e-26	1.09714432554021e-30	1.74338727295094e-37	Progenitors_2_1
slit27	7.73488133896773e-32	1.07164886058768	0.511	0.028	1.95468186317054e-27	1.22859785194427e-37	1.13063457910683	0.446	0.024	3.10478963164836e-33	7.73488133896773e-32	2.45719570388855e-37	Progenitors_2_1
lamb1a4	1.44694225380381e-37	0.851636479713031	0.362	0.006	3.6565677695876e-33	8.23704504902957e-19	0.639761490822066	0.174	0.006	2.08158365434026e-14	8.23704504902957e-19	2.89388450760761e-37	Progenitors_2_1
sparc16	2.04388604563397e-32	1.09144734827031	0.553	0.046	5.1651044259216e-28	1.80088941967506e-37	1.3360112879545	0.545	0.045	4.55102765246083e-33	2.04388604563397e-32	3.60177883935013e-37	Progenitors_2_1
il6st17	1.81700876234661e-19	1.34108633821136	0.617	0.128	4.59176284332613e-15	1.85923591398899e-37	1.37666482716957	0.595	0.086	4.69847507824156e-33	1.81700876234661e-19	3.71847182797798e-37	Progenitors_2_1
si:ch211-243g18.23	5.640559594093e-23	0.978886123464242	0.298	0.011	1.42542581502324e-18	2.35454483953224e-37	1.32152354226582	0.397	0.016	5.95017026398193e-33	5.640559594093e-23	4.70908967906453e-37	Progenitors_2_1
ENSAMXG000000117253	5.31095840260273e-11	0.583302502242826	0.191	0.02	1.34213229792174e-06	2.71111364156939e-37	1.3832900819065	0.504	0.041	6.85125528361e-33	5.31095840260273e-11	5.42222728313877e-37	Progenitors_2_1
dcn4	2.3923152488493e-36	1.48253505412302	0.404	0.007	6.04561986536706e-32	1.87513355621209e-28	1.01806032959804	0.289	0.009	4.73865000990358e-24	1.87513355621209e-28	4.7846304976986e-36	Progenitors_2_1
anxa2a3	3.80752972333968e-36	1.07180032861212	0.468	0.015	9.62200836385171e-32	1.74645911291295e-14	0.620900476599498	0.207	0.014	4.41347682424233e-10	1.74645911291295e-14	7.61505944667934e-36	Progenitors_2_1
abcd17	6.90538281064404e-36	0.972513571607989	0.447	0.023	1.74505929007785e-31	1.66373001314434e-13	0.477236744107359	0.19	0.017	4.20441211621707e-09	1.66373001314434e-13	1.38107656212881e-35	Progenitors_2_1
lrrc171	1.3161656450797e-35	1.12445015220734	0.426	0.004	3.32608220168092e-31	2.073405250898e-17	0.435382670301345	0.14	0.003	5.23970240954434e-13	2.073405250898e-17	2.63233129015941e-35	Progenitors_2_1
csrp23	1.45697749326399e-35	1.45270736074356	0.468	0.013	3.68192782322742e-31	2.72997512889094e-23	0.861724841161324	0.264	0.01	6.89892014822029e-19	2.72997512889094e-23	2.91395498652796e-35	Progenitors_2_1
msi116	2.2116988823659e-33	1.10268757027823	0.66	0.05	5.58918424562688e-29	2.12234927672388e-35	1.08192345891432	0.595	0.065	5.36338885720893e-31	2.2116988823659e-33	4.24469855344781e-35	Progenitors_2_1
ccdc3b2	2.19873793978654e-35	1.17168486751101	0.383	0.006	5.55643064763457e-31	6.64591837525698e-34	1.05389276514147	0.322	0.006	1.67949003261119e-29	6.64591837525698e-34	4.39747587957308e-35	Progenitors_2_1
tmlhe2	1.38126500683002e-27	0.763698197767526	0.383	0.019	3.49059479876015e-23	5.35513820371031e-35	1.18702088125158	0.413	0.02	1.35329697545963e-30	1.38126500683002e-27	1.07102764074207e-34	Progenitors_2_1
cnn3a18	4.94969421136376e-26	1.59092850151392	0.681	0.086	1.25083722415374e-21	8.53746803646531e-35	1.4442075585768	0.579	0.062	2.15750354749515e-30	4.94969421136376e-26	1.70749360729306e-34	Progenitors_2_1
itpkb3	6.21407766888684e-24	1.02155979324936	0.319	0.025	1.57035956770439e-19	1.03683785144635e-34	1.18062847299973	0.372	0.022	2.62019293439007e-30	6.21407766888684e-24	2.07367570289271e-34	Progenitors_2_1
ENSAMXG000000052211	5.48972339010545e-24	0.956428294155959	0.277	0.002	1.38730799791355e-19	1.07164487679516e-34	1.05224309078077	0.298	0.001	2.70815376814905e-30	5.48972339010545e-24	2.14328975359034e-34	Progenitors_2_1
smarcal13	3.63576438454639e-29	1.15097456991575	0.383	0.019	9.18794017618719e-25	1.96001090261866e-34	1.17463655451052	0.388	0.02	4.95314355200761e-30	3.63576438454639e-29	3.92002180523731e-34	Progenitors_2_1
ENSAMXG0000002871810	2.08576894159054e-34	1.8888119594328	0.489	0.03	5.27094669229345e-30	3.82004292667614e-05	0.740483528015361	0.107	0.012	0.965363048000328	3.82004292667614e-05	4.17153788318107e-34	Progenitors_2_1
cyr6122	7.04702451014484e-25	1.21624717118583	0.723	0.102	1.7808535639587e-20	6.07360168506771e-34	1.01471837260156	0.62	0.111	1.53485988183346e-29	7.04702451014484e-25	1.21472033701354e-33	Progenitors_2_1
perp17	1.95663687527924e-26	1.04867786583465	0.596	0.051	4.94461704751817e-22	1.24517578639852e-33	1.18866714213901	0.512	0.045	3.1466837298077e-29	1.95663687527924e-26	2.49035157279704e-33	Progenitors_2_1
fn1b1	5.88751929473992e-11	0.252168048106616	0.106	0.004	1.48783500097372e-06	1.51364785364706e-33	1.00193741852612	0.298	0.005	3.82513949095147e-29	5.88751929473992e-11	3.02729570729412e-33	Progenitors_2_1
tnnc1b3	2.35481713814198e-23	0.847835018603919	0.255	0.009	5.95085838979861e-19	1.87015705515818e-33	1.27822232450938	0.355	0.012	4.72607389409024e-29	2.35481713814198e-23	3.74031411031638e-33	Progenitors_2_1
cetn411	5.09761968148803e-23	1.1472956748683	0.617	0.104	1.28821946970884e-18	3.09224608562717e-33	0.971787952972632	0.587	0.094	7.81441508298841e-29	5.09761968148803e-23	6.18449217125431e-33	Progenitors_2_1
ENSAMXG000000248107	9.96173256186799e-20	0.929276119351178	0.404	0.032	2.51742943570966e-15	4.2128510864219e-33	1.27015303207881	0.438	0.032	1.06462959804968e-28	9.96173256186799e-20	8.42570217284383e-33	Progenitors_2_1
hebp220	5.74372885514374e-14	0.286148860939626	0.574	0.115	1.45149771898337e-09	5.65879672420742e-33	1.06256876276021	0.669	0.13	1.43003452017446e-28	5.74372885514374e-14	1.13175934484148e-32	Progenitors_2_1
fibpb3	1.76666473479063e-27	1.12771107767962	0.426	0.025	4.4645384512894e-23	5.80110700786968e-33	1.17067677405249	0.355	0.022	1.46599775195875e-28	1.76666473479063e-27	1.16022140157393e-32	Progenitors_2_1
bckdk8	5.95950107450761e-21	1.02822304947562	0.532	0.084	1.50602551653882e-16	7.2224732532887e-33	1.32562201344233	0.62	0.079	1.82519121583859e-28	5.95950107450761e-21	1.44449465065775e-32	Progenitors_2_1
elmsan1b7	8.59691504381456e-33	1.53776304995038	0.723	0.082	2.17252640072238e-28	4.47543899916928e-31	1.14026638613623	0.496	0.055	1.13098818948007e-26	4.47543899916928e-31	1.71938300876291e-32	Progenitors_2_1
ENSAMXG000000205001	1.35915988225296e-32	0.714669636760807	0.277	0.002	3.43473293844145e-28	2.68141959859586e-12	0.51650284401249	0.107	0.002	6.7762154676116e-08	2.68141959859586e-12	2.71831976450591e-32	Progenitors_2_1
ENSAMXG000000110249	1.37087626366926e-32	0.936000897207097	0.468	0.035	3.46434140591859e-28	4.75805622143403e-23	0.863034604145591	0.364	0.045	1.20240838771859e-18	4.75805622143403e-23	2.74175252733854e-32	Progenitors_2_1
epha2a3	2.5145419668042e-32	0.644701654498375	0.298	0.008	6.3544990043109e-28	1.33328025390016e-12	0.742911984526758	0.19	0.01	3.36933252963111e-08	1.33328025390016e-12	5.02908393360839e-32	Progenitors_2_1
ucp218	3.09904181749632e-19	1.07438598650857	0.723	0.149	7.83158857699495e-15	4.1161924807441e-32	1.05282440203858	0.595	0.102	1.04020300180884e-27	3.09904181749632e-19	8.23238496148821e-32	Progenitors_2_1
epn3a1	4.51677855648179e-32	0.784110559917194	0.383	0.012	1.14143510900851e-27	1.3006328324359e-10	0.475630795716147	0.165	0.018	3.28682923084876e-06	1.3006328324359e-10	9.03355711296353e-32	Progenitors_2_1
gstt1b4	2.3447169444805e-31	0.887606824550019	0.362	0.01	5.92533419039667e-27	1.52661401256073e-19	0.635649013091621	0.231	0.011	3.85790627114221e-15	1.52661401256073e-19	4.68943388896103e-31	Progenitors_2_1
sntb12	4.80747010263679e-31	1.17104068413239	0.489	0.022	1.21489576963734e-26	1.92685115328173e-21	0.684511776873856	0.231	0.013	4.86934554945826e-17	1.92685115328173e-21	9.61494020527356e-31	Progenitors_2_1
clasp1a4	6.17360810419947e-25	1.31412270647386	0.681	0.097	1.56013250401225e-20	4.80804705165677e-31	1.34037564979709	0.595	0.088	1.21504157042418e-26	6.17360810419947e-25	9.61609410331357e-31	Progenitors_2_1
catip4	2.05328513037342e-23	0.802737617789626	0.447	0.039	5.18885685296668e-19	5.33687949731905e-31	1.16042790947429	0.471	0.043	1.3486828177675e-26	2.05328513037342e-23	1.06737589946381e-30	Progenitors_2_1
tagln27	8.25562194762852e-31	1.21656453675313	0.574	0.054	2.0862782223852e-26	3.18756499241285e-29	0.658545251288159	0.38	0.035	8.05529549232651e-25	3.18756499241285e-29	1.65112438952571e-30	Progenitors_2_1
myd889	2.68444291222576e-16	0.764537968872547	0.638	0.12	6.78385568348572e-12	1.10476571500916e-30	1.14476626690033	0.438	0.044	2.79185343839965e-26	2.68444291222576e-16	2.20953143001832e-30	Progenitors_2_1
zfp36l1a17	3.12771911415693e-21	0.943536168785933	0.745	0.135	7.90405897338598e-17	2.29482638291226e-30	1.04392886556119	0.62	0.092	5.79925575225757e-26	3.12771911415693e-21	4.58965276582454e-30	Progenitors_2_1
ENSAMXG0000001541812	3.59382221026194e-14	1.20337688011115	0.553	0.109	9.08194810755296e-10	2.49702568207516e-30	1.24601617578939	0.603	0.1	6.31023360117214e-26	3.59382221026194e-14	4.99405136415031e-30	Progenitors_2_1
ENSAMXG000000174983	4.72210957015868e-23	0.914004698848627	0.298	0.008	1.1933243094748e-18	2.76521191814203e-30	1.20085864359427	0.298	0.011	6.98796703833674e-26	4.72210957015868e-23	5.53042383628408e-30	Progenitors_2_1
slc1a3b10	3.11679445655741e-30	0.81580559962036	0.383	0.021	7.87645127116623e-26	6.46042498201037e-19	0.699122441833328	0.306	0.026	1.63261399720384e-14	6.46042498201037e-19	6.23358891311485e-30	Progenitors_2_1
spon2b2	3.66839696285458e-30	0.783527619165645	0.255	0.001	9.27040596482981e-26	7.81185724550773e-18	0.551020059002925	0.165	0.003	1.97413444451226e-13	7.81185724550773e-18	7.33679392570913e-30	Progenitors_2_1
ENSAMXG000000211592	2.95416580796871e-15	0.673898987136525	0.298	0.017	7.46547241331773e-11	4.07567611403656e-30	0.966729436194246	0.331	0.017	1.02996411077818e-25	2.95416580796871e-15	8.15135222807316e-30	Progenitors_2_1
ptx3a1	6.05281417578091e-30	0.704218863709958	0.277	0.005	1.52960667036159e-25	3.25924228497044e-12	0.535195780693981	0.149	0.007	8.23643117834879e-08	3.25924228497044e-12	1.21056283515618e-29	Progenitors_2_1
zgc:1586891	1.87676765319207e-25	0.802213718085338	0.319	0.009	4.74277953638167e-21	8.25493974379649e-30	0.898484405888666	0.256	0.008	2.08610582265481e-25	1.87676765319207e-25	1.65098794875929e-29	Progenitors_2_1
nme54	8.42588040081372e-30	0.940300351036904	0.362	0.015	2.12930423608963e-25	1.10456888665886e-14	0.607985095725833	0.207	0.016	2.7913560334756e-10	1.10456888665886e-14	1.68517608016275e-29	Progenitors_2_1
bmper3	9.87301056663545e-30	1.18283773757189	0.362	0.014	2.49500850029445e-25	3.93311139290488e-23	0.926824555799471	0.24	0.012	9.93936580100991e-19	3.93311139290488e-23	1.97460211332709e-29	Progenitors_2_1
arrdc213	4.63954066447298e-15	0.781314039407397	0.532	0.089	1.17245832131897e-10	1.75986477627987e-29	1.14472991066924	0.57	0.083	4.44735427613687e-25	4.63954066447298e-15	3.51972955255975e-29	Progenitors_2_1
mmd2a2	1.14763540431177e-14	0.549852479462647	0.234	0.017	2.90018943023627e-10	2.46736660711087e-29	0.957747058503509	0.322	0.02	6.23528215282989e-25	1.14763540431177e-14	4.93473321422175e-29	Progenitors_2_1
dap1b15	1.24471253840032e-13	0.69430430543559	0.574	0.117	3.14551305579145e-09	4.00383315340254e-29	0.77115014743473	0.545	0.084	1.01180867619636e-24	1.24471253840032e-13	8.00766630680512e-29	Progenitors_2_1
slit32	2.61411360130198e-26	0.851080627410346	0.298	0.01	6.60612648185023e-22	5.68455281665645e-29	0.820292810638272	0.281	0.011	1.43654334229725e-24	2.61411360130198e-26	1.1369105633313e-28	Progenitors_2_1
rhoub13	1.77499353942009e-25	1.39175026334604	0.532	0.061	4.48558617346852e-21	8.68603504943725e-29	1.13901155979858	0.455	0.046	2.19504791734329e-24	1.77499353942009e-25	1.73720700988744e-28	Progenitors_2_1
ENSAMXG0000001991310	7.55960531930209e-07	0.557905501448215	0.404	0.119	0.0191038786024083	9.55186731875959e-29	0.857446933000809	0.521	0.082	2.41385239012374e-24	7.55960531930209e-07	1.91037346375192e-28	Progenitors_2_1
tspan718	1.13208731285711e-28	0.852578071022043	0.638	0.066	2.86089784832119e-24	2.3266834556106e-22	0.699580080647285	0.496	0.081	5.87976176067355e-18	2.3266834556106e-22	2.26417462571421e-28	Progenitors_2_1
col2a1a	4.66119410471498e-28	0.738862525559337	0.298	0.006	1.17793036220252e-23	1.50380401509295e-20	0.57560018723404	0.215	0.006	3.80026312654139e-16	1.50380401509295e-20	9.32238820942995e-28	Progenitors_2_1
cish16	4.72214215231433e-28	1.12630552631144	0.66	0.078	1.19333254331135e-23	2.1381297290754e-19	0.877407514385601	0.438	0.08	5.40326763834645e-15	2.1381297290754e-19	9.44428430462867e-28	Progenitors_2_1
zgc:16273020	5.52540001992492e-24	0.946269391962892	0.979	0.26	1.39632383903523e-19	4.92550305464841e-28	0.834390251797985	0.769	0.195	1.2447238769402e-23	5.52540001992492e-24	9.85100610929687e-28	Progenitors_2_1
NDUFS1 (1 of many)1	7.20480080435146e-28	0.821507088520089	0.383	0.014	1.82072521126766e-23	7.36580411017296e-17	0.494986904125866	0.198	0.017	1.86141235668181e-12	7.36580411017296e-17	1.4409601608703e-27	Progenitors_2_1
flna5	8.8286424608297e-28	0.933734897873699	0.426	0.035	2.23108623627627e-23	1.74222599561032e-16	0.662450901246298	0.256	0.029	4.40277931350684e-12	1.74222599561032e-16	1.76572849216595e-27	Progenitors_2_1
si:ch1073-291c23.2 (1 of many)10	1.00418219036666e-27	0.922745047016778	0.426	0.02	2.53766881327557e-23	4.52324784597651e-26	0.827924541699512	0.281	0.016	1.14306996315672e-21	4.52324784597651e-26	2.00836438073331e-27	Progenitors_2_1
rrh1	1.28562370540042e-27	0.502290173352548	0.277	0.007	3.24889966591741e-23	5.44012326216388e-15	0.560681705917717	0.14	0.004	1.37477354958143e-10	5.44012326216388e-15	2.57124741080084e-27	Progenitors_2_1
sfrp1a11	1.57924995009625e-27	0.917362195452664	0.404	0.018	3.99092254888823e-23	2.81501382006674e-27	0.628294737498921	0.273	0.021	7.11382142469067e-23	2.81501382006674e-27	3.1584999001925e-27	Progenitors_2_1
fgl2a1	6.2863077150904e-22	1.30692457628814	0.255	0.008	1.5886128226805e-17	2.38731689508595e-27	1.57684609692203	0.298	0.01	6.0329885255717e-23	6.2863077150904e-22	4.7746337901719e-27	Progenitors_2_1
tmem45a4	1.58895670951845e-17	0.467191215828746	0.298	0.021	4.01545250062407e-13	3.20325441795548e-27	0.896641809217445	0.339	0.023	8.0949442396153e-23	1.58895670951845e-17	6.40650883591098e-27	Progenitors_2_1
gsta.112	8.33042393496799e-14	0.26893589150239	0.191	0.021	2.10518143260576e-09	3.75957500785995e-27	0.967734916522483	0.388	0.038	9.50082200236288e-23	8.33042393496799e-14	7.5191500157199e-27	Progenitors_2_1
morn23	3.7568902048372e-09	0.391700310906026	0.17	0.01	9.4940372366441e-05	6.27433912062571e-27	0.744975710660434	0.306	0.017	1.58558823917332e-22	3.7568902048372e-09	1.25486782412514e-26	Progenitors_2_1
cavin1b6	6.43636861861102e-27	0.811841246368412	0.319	0.006	1.62653471360919e-22	7.80825387930366e-10	0.518430657023456	0.157	0.008	1.97322383783883e-05	7.80825387930366e-10	1.28727372372221e-26	Progenitors_2_1
dnali12	6.64671806430482e-27	0.818658911876325	0.319	0.01	1.67969212203047e-22	6.48781743908085e-14	0.450406560514669	0.165	0.012	1.63953634503012e-09	6.48781743908085e-14	1.32934361286096e-26	Progenitors_2_1
klf5b1	6.86388202596131e-27	0.600448241887327	0.319	0.014	1.73457162678068e-22	5.69426845143902e-13	0.4293378420257	0.149	0.013	1.43899858036316e-08	5.69426845143902e-13	1.37277640519227e-26	Progenitors_2_1
si:ch73-352p4.810	2.09571350319072e-26	0.810546945480949	0.426	0.028	5.29607759391327e-22	8.02899459899243e-27	1.02576058618633	0.43	0.032	2.02900722511138e-22	2.09571350319072e-26	1.60579891979849e-26	Progenitors_2_1
lrp1aa10	1.09950511046445e-26	0.734447987924303	0.426	0.046	2.77855936465471e-22	1.67665352986037e-08	0.41548877735122	0.19	0.035	0.000423707113531014	1.67665352986037e-08	2.19901022092891e-26	Progenitors_2_1
ENSAMXG000000094702	3.26902580210651e-23	0.918351997298082	0.511	0.061	8.26115510450337e-19	1.25464639987028e-26	1.11241502034802	0.43	0.057	3.17061691711219e-22	3.26902580210651e-23	2.50929279974057e-26	Progenitors_2_1
tctex1d17	1.59922694178266e-26	0.664105914468877	0.447	0.028	4.04140640457897e-22	3.22760502592032e-26	0.944409589903849	0.397	0.029	8.15648066100324e-22	3.22760502592032e-26	3.19845388356535e-26	Progenitors_2_1
si:dkey-219c10.44	2.61398831660752e-12	0.655576532316712	0.277	0.033	6.60580987489886e-08	2.60653851633236e-26	0.867925447569038	0.339	0.031	6.58698348462351e-22	2.61398831660752e-12	5.21307703266474e-26	Progenitors_2_1
foxj1a3	3.08943952351654e-26	0.589609850138884	0.298	0.008	7.80732261987864e-22	4.78261690781566e-12	0.545810569147369	0.132	0.011	1.2086151187741e-07	4.78261690781566e-12	6.17887904703307e-26	Progenitors_2_1
si:dkey-28e7.33	1.4013759399398e-15	0.607138549069245	0.234	0.016	3.54141713782188e-11	4.07028640193603e-26	0.858399513436541	0.273	0.01	1.02860207663326e-21	1.4013759399398e-15	8.14057280387209e-26	Progenitors_2_1
ENSAMXG000000272183	3.26581228298316e-18	1.13554995642558	0.404	0.043	8.25303422032675e-14	4.24947719366714e-26	1.1738155382137	0.405	0.043	1.07388538161162e-21	3.26581228298316e-18	8.49895438733429e-26	Progenitors_2_1
rab135	4.70726076581395e-14	0.585299000626685	0.255	0.014	1.18957186812884e-09	4.82357685030618e-26	0.765159221629952	0.298	0.011	1.21896610584087e-21	4.70726076581395e-14	9.64715370061238e-26	Progenitors_2_1
sdc419	1.41975107840889e-16	0.658472027728291	0.681	0.148	3.5878529502471e-12	4.94864563323191e-26	0.679386214015371	0.727	0.164	1.25057223797404e-21	1.41975107840889e-16	9.89729126646388e-26	Progenitors_2_1
si:ch211-71m22.17	1.73088785841568e-18	0.459551397378751	0.277	0.018	4.37412670700226e-14	5.81627568816072e-26	0.822477174809295	0.298	0.016	1.4698310291551e-21	1.73088785841568e-18	1.16325513763215e-25	Progenitors_2_1
crtap3	7.42287953473556e-26	0.599310502444349	0.277	0.008	1.87583588722302e-21	3.67361199184662e-11	0.283824779810287	0.116	0.01	9.2835848645956e-07	3.67361199184662e-11	1.48457590694711e-25	Progenitors_2_1
ENSAMXG000000120058	3.14818227921419e-25	0.758924119225322	0.404	0.034	7.95577143780218e-21	3.18266699844734e-07	0.267129598745434	0.198	0.034	0.00804291777177627	3.18266699844734e-07	6.29636455842838e-25	Progenitors_2_1
dhx363	8.44759097553787e-13	0.580876148003185	0.191	0.015	2.13479071542817e-08	3.21391344043122e-25	1.24945306440988	0.289	0.025	8.12188065531373e-21	8.44759097553787e-13	6.42782688086244e-25	Progenitors_2_1
MBNL23	2.17022249311816e-10	0.649283734221783	0.511	0.109	5.48436926235889e-06	4.28267950553681e-25	0.898489855540789	0.463	0.089	1.08227593784421e-20	2.17022249311816e-10	8.56535901107365e-25	Progenitors_2_1
cdc14aa1	3.09105947431362e-18	0.330278518881004	0.191	0.005	7.81141639753795e-14	5.70249097199948e-25	0.863956921461787	0.273	0.013	1.44107649353399e-20	3.09105947431362e-18	1.1404981943999e-24	Progenitors_2_1
six3a4	6.43410904377648e-25	0.729928050706951	0.426	0.033	1.62596369645275e-20	4.30779503515866e-22	0.598169687860753	0.306	0.041	1.08862288333495e-17	4.30779503515866e-22	1.28682180875529e-24	Progenitors_2_1
cdkn1cb11	9.16973216258152e-25	1.10823078183916	0.574	0.063	2.31728301480598e-20	2.94706894126083e-10	0.481992170619707	0.24	0.047	7.44753792146024e-06	2.94706894126083e-10	1.83394643251631e-24	Progenitors_2_1
ENSAMXG000000108193	1.12367860076854e-15	0.496743450738344	0.362	0.037	2.83964819200218e-11	1.02589906276228e-24	0.860009584229924	0.355	0.031	2.59254952150656e-20	1.12367860076854e-15	2.05179812552457e-24	Progenitors_2_1
ivns1abpb3	2.46393407956161e-17	1.03558829005149	0.404	0.044	6.22660781246013e-13	1.07666036639823e-24	0.982146926206208	0.314	0.022	2.72082841192497e-20	2.46393407956161e-17	2.15332073279647e-24	Progenitors_2_1
plp1a4	1.20681042337175e-24	0.698908929711014	0.34	0.028	3.04973062090274e-20	4.87486193768958e-07	0.317520295701732	0.116	0.017	0.0123192636027353	4.87486193768958e-07	2.4136208467435e-24	Progenitors_2_1
si:ch1073-291c23.2 (1 of many).17	1.01785254893983e-11	0.324089280071062	0.191	0.009	2.57221517642584e-07	1.67365195312325e-24	0.765068983224154	0.281	0.013	4.22948585073776e-20	1.01785254893983e-11	3.34730390624649e-24	Progenitors_2_1
sos13	1.69815783996165e-24	0.79046139761523	0.511	0.041	4.29141467736709e-20	2.68765051933752e-07	0.366912360798142	0.19	0.042	0.00679196162741785	2.68765051933752e-07	3.39631567992331e-24	Progenitors_2_1
plpp312	2.06105146665833e-24	0.899399181891222	0.511	0.044	5.20848316139226e-20	2.40350080237679e-18	0.740143718015273	0.339	0.035	6.07388687768638e-14	2.40350080237679e-18	4.12210293331667e-24	Progenitors_2_1
lipf12	1.40647372813721e-15	0.543254526624234	0.447	0.064	3.55429975837555e-11	4.49431841695174e-24	0.88072653245741	0.43	0.052	1.13575920714787e-19	1.40647372813721e-15	8.98863683390348e-24	Progenitors_2_1
zgc:1749041	5.69238167084754e-24	0.977382994658934	0.34	0.011	1.43852177203988e-19	5.27450679247906e-14	0.677064480738132	0.149	0.007	1.33292061152738e-09	5.27450679247906e-14	1.13847633416951e-23	Progenitors_2_1
si:ch211-156l18.711	9.52361364317528e-24	0.886976920037209	0.362	0.022	2.40671240376682e-19	7.50997434715113e-13	0.453344188762633	0.19	0.021	1.89784561726856e-08	7.50997434715113e-13	1.90472272863506e-23	Progenitors_2_1
tmem107l4	1.195509154882e-17	0.727497464284218	0.404	0.048	3.02117118530231e-13	1.58337383113312e-23	0.731617345562552	0.347	0.048	4.00134400865651e-19	1.195509154882e-17	3.16674766226624e-23	Progenitors_2_1
ENSAMXG000000059361	1.13359249125025e-20	1.20396813214968	0.213	0.003	2.86470158463849e-16	1.60242872209605e-23	1.42486463617286	0.215	0.005	4.04949762360893e-19	1.13359249125025e-20	3.20485744419211e-23	Progenitors_2_1
gstp220	2.32023785669432e-17	0.945541551512959	0.915	0.316	5.8634730876522e-13	2.2088638877515e-23	0.986245346918797	0.793	0.26	5.58201993073682e-19	2.32023785669432e-17	4.417727775503e-23	Progenitors_2_1
slc27a1b10	2.65166657603246e-23	0.652640839363712	0.34	0.019	6.70102660429163e-19	2.23448503228812e-15	0.609468418880322	0.198	0.019	5.64676712509531e-11	2.23448503228812e-15	5.30333315206493e-23	Progenitors_2_1
arl164	3.86053757695061e-05	0.342367919896384	0.234	0.05	0.975596451071188	3.29318002375275e-23	1.01763797360542	0.43	0.069	8.32219523802557e-19	3.86053757695061e-05	6.58636004750551e-23	Progenitors_2_1
ppiaa23	0.000189333892318529	0.486394143690313	0.979	0.85	1	6.03516795045389e-23	1.16485033730255	1	0.827	1.5251472927592e-18	0.000189333892318529	1.20703359009078e-22	Progenitors_2_1
emilin1a3	6.53688048893342e-23	0.584813797438229	0.191	0.002	1.65193506835837e-18	1.0584064917356e-21	0.73060241261621	0.198	0.004	2.67469904526505e-17	1.0584064917356e-21	1.30737609778669e-22	Progenitors_2_1
mycb18	4.98746373974872e-15	1.03880245392278	0.787	0.198	1.2603819616719e-10	7.43646520797207e-23	0.82221623050861	0.587	0.143	1.87926912270662e-18	4.98746373974872e-15	1.48729304159442e-22	Progenitors_2_1
pros111	9.6026245336975e-23	0.849538602505301	0.404	0.021	2.4266792459107e-18	1.35572132335883e-18	0.649966489555054	0.256	0.023	3.4260433562601e-14	1.35572132335883e-18	1.9205249067395e-22	Progenitors_2_1
col4a6	9.83030574225553e-23	0.493382594933247	0.213	0.002	2.48421656412539e-18	2.57445081460249e-13	0.499102318495233	0.116	0.002	6.50589465358196e-09	2.57445081460249e-13	1.96606114845112e-22	Progenitors_2_1
ndrg1a11	8.92224692913316e-22	0.882601690631381	0.426	0.036	2.25474102146124e-17	1.44667144473944e-22	0.844831695092485	0.306	0.032	3.65588340800105e-18	8.92224692913316e-22	2.89334288947888e-22	Progenitors_2_1
fgfr1a7	1.87592482817983e-22	0.82622752850637	0.383	0.024	4.74064963329326e-18	2.0113637975369e-20	0.676052978700126	0.289	0.021	5.0829174527555e-16	2.0113637975369e-20	3.75184965635966e-22	Progenitors_2_1
ENSAMXG000000136153	2.02018840321444e-22	0.817144653962709	0.277	0.007	5.10521811376321e-18	1.33062171744803e-16	0.751588501588882	0.165	0.007	3.36261414216291e-12	1.33062171744803e-16	4.04037680642889e-22	Progenitors_2_1
egr115	4.97771506626926e-20	1.13660669059329	0.957	0.359	1.25791837439691e-15	2.42014961704871e-22	0.876637802882815	0.785	0.27	6.11596009724381e-18	4.97771506626926e-20	4.84029923409744e-22	Progenitors_2_1
nek123	7.89549262030044e-14	0.400706528423859	0.191	0.011	1.99526994007612e-09	2.57596948772902e-22	0.762748481975691	0.24	0.014	6.50973249244e-18	7.89549262030044e-14	5.15193897545803e-22	Progenitors_2_1
dennd4c2	3.342490954823e-22	0.774676263198431	0.362	0.034	8.4468088919332e-18	1.34265204115886e-18	0.700140706845453	0.264	0.026	3.39301597321256e-14	1.34265204115886e-18	6.684981909646e-22	Progenitors_2_1
stim1a3	2.88234840348404e-20	0.963795016951929	0.383	0.049	7.28398265044451e-16	7.34179405746745e-22	0.795753099635003	0.322	0.041	1.8553447762626e-17	2.88234840348404e-20	1.46835881149349e-21	Progenitors_2_1
ENSAMXG00000012474	1.27225576947604e-21	0.662729108133592	0.255	0.004	3.21511755504289e-17	3.16080148591831e-13	0.358265222074957	0.116	0.003	7.98766143506416e-09	3.16080148591831e-13	2.54451153895208e-21	Progenitors_2_1
rplp116	1.54624286106396e-09	0.371796139464859	1	0.902	3.90751033419473e-05	1.30090838614132e-21	0.483061232239507	1	0.808	3.28752558261773e-17	1.54624286106396e-09	2.60181677228265e-21	Progenitors_2_1
zbtb183	3.08046510820988e-11	0.544572314033147	0.34	0.07	7.78464337495719e-07	2.16145016864707e-21	0.854731874326375	0.446	0.07	5.46220072118802e-17	3.08046510820988e-11	4.32290033729415e-21	Progenitors_2_1
macf1a10	2.43013338295731e-08	0.637616934153888	0.532	0.14	0.000614119007207142	2.57136594205259e-21	0.837783470256685	0.521	0.114	6.4980988721611e-17	2.43013338295731e-08	5.14273188410519e-21	Progenitors_2_1
vat1l21	1.01846311434641e-11	0.594512608181872	0.532	0.142	2.57375813626481e-07	2.72244170060572e-21	0.838470326590065	0.612	0.164	6.87988242160071e-17	1.01846311434641e-11	5.44488340121147e-21	Progenitors_2_1
slc6a4a	2.53414030223068e-13	0.441800415934327	0.106	0	6.40402595776716e-09	2.89020174720837e-21	0.487665077718482	0.174	0.002	7.30382883537026e-17	2.53414030223068e-13	5.78040349441675e-21	Progenitors_2_1
slc3a2a18	6.63171383108872e-19	0.525984839661237	0.362	0.035	1.67590040225443e-14	3.59331736729675e-21	0.868176492617639	0.405	0.044	9.08067231889563e-17	6.63171383108872e-19	7.18663473459354e-21	Progenitors_2_1
parvab3	4.26705444015614e-21	0.590852496407801	0.277	0.006	1.07832732757186e-16	8.3193702320403e-17	0.551194841701992	0.182	0.006	2.1023880513389e-12	8.3193702320403e-17	8.5341088803123e-21	Progenitors_2_1
rps27a15	1.14068647860534e-11	0.503786871355175	1	0.914	2.88262880008356e-07	4.69127059041458e-21	0.550035687330512	0.992	0.837	1.18553099090367e-16	1.14068647860534e-11	9.38254118082919e-21	Progenitors_2_1
ENSAMXG00000006909	5.37965410781547e-21	0.654628889823085	0.277	0.006	1.35949238958605e-16	8.49318199479026e-16	0.464990153426913	0.157	0.004	2.14631202190345e-11	8.49318199479026e-16	1.07593082156309e-20	Progenitors_2_1
arl323	0.000737881083208524	0.575026105778966	0.532	0.304	1	5.52638309044912e-21	0.764447054802391	0.785	0.297	1.3965722707874e-16	0.000737881083208524	1.10527661808982e-20	Progenitors_2_1
krt1816	3.54447671548637e-12	0.52321419071652	0.34	0.038	8.9572471077056e-08	8.60398978237224e-21	0.722714258454575	0.388	0.041	2.17431425790329e-16	3.54447671548637e-12	1.72079795647445e-20	Progenitors_2_1
ENSAMXG000000069362	1.33030771862977e-20	0.667134985415818	0.298	0.02	3.36182063574928e-16	9.39607544406543e-09	0.380394384616389	0.116	0.008	0.000237448222546978	9.39607544406543e-09	2.66061543725953e-20	Progenitors_2_1
mstnb3	5.4265709180716e-11	0.388239888003399	0.191	0.008	1.37134873670587e-06	1.34369174729594e-20	0.794000045846207	0.215	0.01	3.39564341459158e-16	5.4265709180716e-11	2.68738349459189e-20	Progenitors_2_1
slc2a10	1.35601132403591e-20	0.581116383023294	0.213	0.005	3.42677621697114e-16	3.06281018580521e-14	0.298710544484066	0.124	0.006	7.74002762054835e-10	3.06281018580521e-14	2.71202264807183e-20	Progenitors_2_1
serpinh1b18	1.66018087816291e-20	0.877314473908652	0.426	0.045	4.19544309720548e-16	1.27317416315979e-06	0.658083335820943	0.174	0.037	0.0321743842772112	1.27317416315979e-06	3.32036175632582e-20	Progenitors_2_1
six6b3	2.73816855399315e-17	0.814870425095941	0.34	0.039	6.91962575279609e-13	1.67506529763078e-20	0.645282286261463	0.314	0.056	4.23305751364274e-16	2.73816855399315e-17	3.35013059526156e-20	Progenitors_2_1
osgn17	1.71153058069462e-20	0.891113295536678	0.426	0.045	4.32520893047336e-16	3.12978292508529e-09	0.29191046812248	0.264	0.059	7.90927442998304e-05	3.12978292508529e-09	3.42306116138923e-20	Progenitors_2_1
zgc:1533433	0.000286389348707333	0.464619760896156	0.128	0.023	1	1.71879169228942e-20	0.790947181796593	0.256	0.023	4.34355848558458e-16	0.000286389348707333	3.43758338457883e-20	Progenitors_2_1
si:ch73-335l21.426	2.05665457027266e-20	1.52204032033592	0.787	0.198	5.19737176453604e-16	1.8875998145196e-20	0.963997924689704	0.661	0.208	4.77015349127248e-16	2.05665457027266e-20	3.7751996290392e-20	Progenitors_2_1
nedd4l2	2.06472762858048e-20	0.714124399302501	0.426	0.042	5.21777319018574e-16	1.68863854701302e-09	0.304627637693773	0.231	0.034	4.26735847215661e-05	1.68863854701302e-09	4.12945525716097e-20	Progenitors_2_1
si:dkeyp-46h3.1	2.16946379643774e-20	0.801403591815689	0.191	0.006	5.48245195997782e-16	2.72373666843977e-12	0.461238886171442	0.107	0.008	6.88315493481414e-08	2.72373666843977e-12	4.3389275928755e-20	Progenitors_2_1
fgf18a1	2.25557556619702e-20	0.671556156300691	0.191	0.004	5.70006501333649e-16	1.47401941894042e-16	0.55142779021267	0.174	0.005	3.72499447360435e-12	1.47401941894042e-16	4.51115113239404e-20	Progenitors_2_1
aif1l5	9.51127344955666e-11	0.748730566032848	0.426	0.086	2.40359391343746e-06	3.36850665295513e-20	0.952239798877867	0.446	0.075	8.51255316268292e-16	9.51127344955666e-11	6.73701330591029e-20	Progenitors_2_1
kidins220a1	3.37515657714371e-20	0.574664611762005	0.255	0.005	8.52935818609987e-16	7.26592864451704e-15	0.565173722724677	0.157	0.006	1.8361728277559e-10	7.26592864451704e-15	6.75031315428742e-20	Progenitors_2_1
ENSAMXG000000102101	6.03421339129449e-14	0.682056820910494	0.191	0.001	1.52490606611403e-09	6.65774799516995e-20	0.586652645063685	0.174	0.002	1.6824794958594e-15	6.03421339129449e-14	1.331549599034e-19	Progenitors_2_1
hdlbpa16	3.70058390742769e-18	0.980295819847564	0.681	0.127	9.35174559246052e-14	8.29291550452099e-20	0.752731605696983	0.455	0.101	2.0957026771475e-15	3.70058390742769e-18	1.65858310090421e-19	Progenitors_2_1
adpgk23	1.07230120911382e-15	0.850643334069424	0.34	0.046	2.70981238555153e-11	9.31445950868272e-20	0.751649431490856	0.314	0.039	2.35385706243921e-15	1.07230120911382e-15	1.86289190173655e-19	Progenitors_2_1
hhip8	1.23713884899638e-19	0.864063567127226	0.319	0.018	3.12637358529874e-15	4.89412684355972e-17	0.705344209731742	0.256	0.021	1.23679479463598e-12	4.89412684355972e-17	2.47427769799275e-19	Progenitors_2_1
il11ra2	1.29126391711442e-19	0.457156628126641	0.234	0.006	3.26315304493984e-15	4.04011896024121e-13	0.486512485186261	0.149	0.005	1.02097846244256e-08	4.04011896024121e-13	2.58252783422883e-19	Progenitors_2_1
tcf3a1	1.32501866481179e-19	0.615023807255629	0.298	0.025	3.34845466784587e-15	3.21913204160987e-14	0.702103853175469	0.207	0.02	8.1350685823523e-10	3.21913204160987e-14	2.65003732962357e-19	Progenitors_2_1
col5a11	1.81978630036965e-11	0.386358384285309	0.128	0.01	4.59878195966414e-07	1.38580592010778e-19	0.67633620370266	0.223	0.011	3.50207014070438e-15	1.81978630036965e-11	2.77161184021558e-19	Progenitors_2_1
ENSAMXG000000077656	1.54041395892147e-19	0.680205536538613	0.34	0.023	3.89278011559045e-15	1.78528148930576e-10	0.447835281916095	0.207	0.022	4.51158485162459e-06	1.78528148930576e-10	3.08082791784294e-19	Progenitors_2_1
ENSAMXG000000079123	1.93744634974573e-19	0.397572259637997	0.234	0.01	4.89612067044244e-15	1.60411344734424e-19	0.71407704188441	0.215	0.009	4.05375509278364e-15	1.93744634974573e-19	3.20822689468849e-19	Progenitors_2_1
DAD117	3.30927920333104e-07	0.405298243389208	0.511	0.136	0.00836287947473788	1.62019892593132e-19	0.664208126506729	0.504	0.11	4.09440470572105e-15	3.30927920333104e-07	3.24039785186266e-19	Progenitors_2_1
rsph93	1.66550850330815e-19	0.49096298423314	0.298	0.017	4.20890653871003e-15	3.870049940359e-09	0.470364582029248	0.149	0.016	9.78000320428124e-05	3.870049940359e-09	3.3310170066163e-19	Progenitors_2_1
eef1db12	3.78900219068035e-10	0.474994993162813	0.574	0.177	9.57518743606832e-06	1.66777206549713e-19	0.581950282168465	0.479	0.128	4.2146267867178e-15	3.78900219068035e-10	3.33554413099427e-19	Progenitors_2_1
tbx2b2	1.99870946425189e-19	0.984475624667285	0.234	0.007	5.05093868711094e-15	8.74132336628401e-16	0.522455031713587	0.157	0.007	2.20901982789363e-11	8.74132336628401e-16	3.99741892850379e-19	Progenitors_2_1
ENSAMXG000000065542	4.50088904518481e-18	0.640229165250325	0.17	0.005	1.13741967060865e-13	2.14239166290933e-19	0.856287161196909	0.215	0.01	5.41403797133816e-15	4.50088904518481e-18	4.28478332581866e-19	Progenitors_2_1
cyb5d12	9.12291523905315e-14	0.599278208141583	0.234	0.01	2.30545191006112e-09	2.48401897623866e-19	0.558684497577057	0.207	0.012	6.27736435485271e-15	9.12291523905315e-14	4.96803795247734e-19	Progenitors_2_1
gcshb5	4.27425930450403e-19	0.419349428553197	0.319	0.034	1.08014806884121e-14	1.08279781857857e-15	0.533753779036996	0.24	0.024	2.7363383673299e-11	1.08279781857857e-15	8.54851860900806e-19	Progenitors_2_1
si:ch211-160j14.32	9.69264356086648e-15	0.757746290826913	0.255	0.012	2.44942795426657e-10	4.34524193522033e-19	0.793626169224658	0.231	0.031	1.09808608944953e-14	9.69264356086648e-15	8.69048387044065e-19	Progenitors_2_1
impdh1a3	9.97656098916273e-09	0.598829574261165	0.255	0.029	0.000252117672757131	4.83949060191341e-19	0.788985583124668	0.289	0.033	1.22298767000954e-14	9.97656098916273e-09	9.67898120382684e-19	Progenitors_2_1
crtac1a6	6.46356559353922e-19	0.63315930576415	0.383	0.027	1.6334076611433e-14	5.34616333848878e-14	0.535984905045088	0.149	0.01	1.3510289372695e-09	5.34616333848878e-14	1.29271311870784e-18	Progenitors_2_1
btg218	1.31369470368688e-14	0.88443796537321	1	0.874	3.31983788568711e-10	6.70542742308441e-19	0.558118966266018	0.992	0.865	1.69452856408766e-14	1.31369470368688e-14	1.34108548461689e-18	Progenitors_2_1
creg119	1.16468365895206e-12	0.650934260760444	0.596	0.136	2.94327207453775e-08	9.61149064865608e-19	0.723216324854495	0.645	0.141	2.42891980182188e-14	1.16468365895206e-12	1.92229812973122e-18	Progenitors_2_1
mapk43	9.6539537900199e-19	0.409039565672194	0.213	0.012	2.43965066227593e-14	1.50819201757068e-18	0.786451290015918	0.215	0.012	3.81135204760286e-14	1.50819201757068e-18	1.93079075800399e-18	Progenitors_2_1
icn14	3.00362580078399e-16	0.899954612939921	0.404	0.036	7.59046276116122e-12	1.13280949444994e-18	0.883018812019195	0.322	0.028	2.86272287342444e-14	3.00362580078399e-16	2.26561898889988e-18	Progenitors_2_1
gldc12	1.26089626282262e-18	0.621118578959713	0.298	0.018	3.18641094577905e-14	4.58745330718518e-18	0.773858014466632	0.289	0.026	1.15929532525877e-13	4.58745330718518e-18	2.52179252564525e-18	Progenitors_2_1
her614	1.47399757856601e-18	0.890388609828036	0.468	0.056	3.72493928079417e-14	5.66643283791361e-17	0.739039310791365	0.397	0.06	1.43196424246915e-12	5.66643283791361e-17	2.94799515713203e-18	Progenitors_2_1
rpl2210	4.71801972572429e-06	0.413758901750994	0.957	0.817	0.119229076488779	1.5246184866397e-18	0.485019370669977	0.967	0.672	3.85286337758719e-14	4.71801972572429e-06	3.04923697327942e-18	Progenitors_2_1
tgfb21	1.58170443711445e-18	0.5620502101357	0.319	0.027	3.99712528303193e-14	8.43366597658103e-11	0.360082665682304	0.198	0.031	2.13127172894179e-06	8.43366597658103e-11	3.16340887422891e-18	Progenitors_2_1
add3a12	1.87645135148779e-18	0.594006392670818	0.468	0.068	4.74198021034479e-14	8.22898774494302e-15	0.694169479310902	0.322	0.047	2.07954749302455e-10	8.22898774494302e-15	3.75290270297559e-18	Progenitors_2_1
ptch19	2.12830178387829e-18	0.517957850156823	0.319	0.028	5.37843143803883e-14	1.14140327573713e-08	0.449694696472893	0.165	0.025	0.000288444021811531	1.14140327573713e-08	4.25660356775659e-18	Progenitors_2_1
si:ch211-212o1.22	3.01377544117137e-17	0.728265182603184	0.468	0.061	7.61611191738417e-13	2.32268261329804e-18	0.661526063185598	0.347	0.047	5.86965123206548e-14	3.01377544117137e-17	4.6453652265961e-18	Progenitors_2_1
boc2	3.25746427823387e-18	0.774084399730727	0.234	0.01	8.2319379775248e-14	8.47380021646308e-10	0.269812560762706	0.132	0.009	2.14141405270238e-05	8.47380021646308e-10	6.51492855646773e-18	Progenitors_2_1
rpl2315	5.90430854858018e-11	0.483930660933533	0.979	0.788	1.4920778133117e-06	3.44127801145702e-18	0.552601763957406	0.967	0.65	8.69645366275303e-14	5.90430854858018e-11	6.88255602291404e-18	Progenitors_2_1
hsp90b111	1.72597083332558e-08	0.635855066587728	0.532	0.178	0.000436170089289706	3.89296844967634e-18	0.752654603441608	0.612	0.179	9.83792056917709e-14	1.72597083332558e-08	7.78593689935272e-18	Progenitors_2_1
ccnd116	4.25071059274286e-18	1.26094141096914	0.681	0.157	1.07419707389205e-13	3.74866415494477e-16	0.754517152732138	0.579	0.174	9.47324918596092e-12	3.74866415494477e-16	8.50142118548574e-18	Progenitors_2_1
nhsl1b1	6.22185017290962e-18	0.803490933761831	0.319	0.024	1.57232375719599e-13	2.12070196659543e-10	0.372323220438443	0.132	0.013	5.35922593978331e-06	2.12070196659543e-10	1.24437003458193e-17	Progenitors_2_1
mfge8b1	7.41867881623512e-18	0.850093002317522	0.383	0.032	1.87477432365078e-13	3.90870631292025e-15	0.752477617676625	0.273	0.033	9.87769172338076e-11	3.90870631292025e-15	1.48373576324702e-17	Progenitors_2_1
ENSAMXG0000002059810	6.92219370890679e-07	0.584363538099442	0.383	0.089	0.0174930757217784	8.24306381145444e-18	0.531286570338867	0.364	0.069	2.08310465579265e-13	6.92219370890679e-07	1.64861276229089e-17	Progenitors_2_1
TWSG1 (1 of many)14	1.1762613193488e-11	0.382291347569355	0.277	0.03	2.97252998012635e-07	1.13895456769339e-17	0.790524219982151	0.314	0.039	2.87825208801796e-13	1.1762613193488e-11	2.27790913538677e-17	Progenitors_2_1
rgs3a21	1.46439601051749e-12	0.656466440842592	0.723	0.22	3.70067515817875e-08	1.44264580836419e-17	0.705685526034899	0.645	0.195	3.64571022231714e-13	1.46439601051749e-12	2.88529161672838e-17	Progenitors_2_1
tp53inp1	1.47939020987132e-17	0.533646716063626	0.277	0.019	3.73856699936581e-13	4.90163663347739e-08	0.470451208642552	0.14	0.02	0.00123869259364607	4.90163663347739e-08	2.95878041974264e-17	Progenitors_2_1
meig14	3.13262150088494e-06	0.377121970417446	0.34	0.085	0.0791644779488634	1.65594025413051e-17	0.622130415256748	0.331	0.06	4.1847266162132e-13	3.13262150088494e-06	3.31188050826102e-17	Progenitors_2_1
pdgfra4	2.09646533061257e-17	0.557605817676306	0.213	0.006	5.29797753699102e-13	4.03754614223171e-11	0.482732763901253	0.116	0.005	1.02032828560338e-06	4.03754614223171e-11	4.19293066122515e-17	Progenitors_2_1
igfbp2b6	2.09830437575566e-17	0.660456915697059	0.447	0.071	5.30262498797214e-13	1.03040531017071e-12	0.556015130530484	0.289	0.066	2.60393725933239e-08	1.03040531017071e-12	4.19660875151135e-17	Progenitors_2_1
pard6b1	2.29681543352031e-17	0.494679716281994	0.277	0.016	5.80428228204919e-13	8.03503441202074e-16	0.449654160135986	0.182	0.014	2.03053354626176e-11	8.03503441202074e-16	4.59363086704063e-17	Progenitors_2_1
glrx53	6.37063716123923e-05	0.520260707907353	0.277	0.078	1	2.42256549668056e-17	0.895762007903806	0.388	0.079	6.12206526666144e-13	6.37063716123923e-05	4.84513099336114e-17	Progenitors_2_1
ctgfa12	2.64294337541221e-17	1.06348249310828	0.319	0.015	6.6789822040042e-13	9.90642832448226e-09	0.642111902576479	0.149	0.015	0.000250345350187991	9.90642832448226e-09	5.28588675082442e-17	Progenitors_2_1
her15.112	4.26397763842732e-17	1.12984660259201	0.404	0.042	1.07754978900697e-12	3.86376785985682e-10	0.345208448072129	0.273	0.046	9.76412775864417e-06	3.86376785985682e-10	8.52795527685468e-17	Progenitors_2_1
ppef13	6.69692709134783e-16	0.759717788902857	0.234	0.019	1.69238044525451e-11	4.96402572644481e-17	0.738017862137855	0.223	0.022	1.25445894132987e-12	6.69692709134783e-16	9.92805145288964e-17	Progenitors_2_1
acta1b1	7.83791546433467e-12	0.958959047513132	0.17	0.006	1.98071961699201e-07	5.06918392047155e-17	0.553543393758885	0.149	0.004	1.28103346854236e-12	7.83791546433467e-12	1.01383678409431e-16	Progenitors_2_1
rplp212	2.69128846930361e-09	0.407529206442141	1	0.834	6.80115509077717e-05	7.83546830721708e-17	0.571286458787751	0.967	0.682	1.98010119591683e-12	2.69128846930361e-09	1.56709366144342e-16	Progenitors_2_1
vipb	4.18001478487936e-15	1.04956958137653	0.191	0.004	1.05633153628686e-10	7.98921308488687e-17	1.40210314088784	0.182	0.006	2.01895403868176e-12	4.18001478487936e-15	1.59784261697738e-16	Progenitors_2_1
ENSAMXG000000061842	9.94268361313915e-15	0.544148222186629	0.234	0.016	2.5126155758764e-10	8.90255472626047e-17	0.613046007057783	0.19	0.014	2.24976460487328e-12	9.94268361313915e-15	1.7805109452521e-16	Progenitors_2_1
rps1911	2.28402300381474e-08	0.378277297470816	0.979	0.918	0.000577195453294022	9.57935368328185e-17	0.443436961310794	0.992	0.831	2.42079846930216e-12	2.28402300381474e-08	1.91587073665637e-16	Progenitors_2_1
ENSAMXG000000287937	3.61270400054943e-16	0.629531583395573	0.277	0.02	9.12966427978845e-12	1.02283400233587e-16	0.600117417944554	0.198	0.011	2.58480380730298e-12	3.61270400054943e-16	2.04566800467175e-16	Progenitors_2_1
ENSAMXG000000172543	9.52343639255528e-14	0.50514375843594	0.191	0.008	2.40666761076265e-09	1.08214063090302e-16	0.772120676669277	0.19	0.009	2.73467758835501e-12	9.52343639255528e-14	2.16428126180603e-16	Progenitors_2_1
dusp519	2.92729827429789e-16	0.987283870050474	0.83	0.245	7.3975754689782e-12	1.09744804827463e-16	0.762836009745202	0.686	0.252	2.77336096279481e-12	2.92729827429789e-16	2.19489609654926e-16	Progenitors_2_1
ENSAMXG000000121643	3.56990175923081e-12	0.509877886672842	0.149	0.005	9.02149873575218e-08	1.30066683541153e-16	0.808876315349678	0.174	0.005	3.28691515976848e-12	3.56990175923081e-12	2.60133367082306e-16	Progenitors_2_1
irf1b19	4.52281726064663e-07	0.584523462786455	0.34	0.076	0.0114296114993801	1.37388098466481e-16	0.734772547163255	0.388	0.072	3.47193463634644e-12	4.52281726064663e-07	2.74776196932963e-16	Progenitors_2_1
si:dkey-79d12.51	1.41482246286158e-16	0.407327734470501	0.255	0.017	3.57539784589751e-12	6.40778480061191e-14	0.575213750706628	0.165	0.012	1.61931129696264e-09	6.40778480061191e-14	2.82964492572316e-16	Progenitors_2_1
notch1b10	1.45453598364039e-16	0.454299979327009	0.277	0.019	3.67575788425762e-12	3.24358466807584e-08	0.46957413911081	0.149	0.017	0.000819686281469444	3.24358466807584e-08	2.90907196728077e-16	Progenitors_2_1
masp1	1.63647366837007e-16	0.502398951180896	0.191	0.004	4.135532607338e-12	2.98041413309826e-11	0.448109884138814	0.14	0.007	7.53180455575262e-07	2.98041413309826e-11	3.27294733674013e-16	Progenitors_2_1
ENSAMXG000000181453	4.7184371395557e-12	0.598511209678805	0.213	0.013	1.19239624953712e-07	1.81200356613999e-16	0.621650710048109	0.182	0.01	4.57911421199238e-12	4.7184371395557e-12	3.62400713228e-16	Progenitors_2_1
sat1a.218	1.07551746018248e-13	0.630856278604987	0.787	0.214	2.71794017362715e-09	2.18605896437179e-16	0.502727628543798	0.744	0.236	5.52438960886395e-12	1.07551746018248e-13	4.37211792874358e-16	Progenitors_2_1
rpl3513	1.13013696081433e-09	0.29966710706558	1	0.896	2.85596911367389e-05	2.30778969669917e-16	0.419385168309671	0.975	0.747	5.83201534252847e-12	1.13013696081433e-09	4.61557939339834e-16	Progenitors_2_1
TIMP314	3.44348604431616e-12	0.66180708948661	0.468	0.079	8.70203358259136e-08	2.37747886892368e-16	0.65544333377804	0.388	0.086	6.00812684965702e-12	3.44348604431616e-12	4.75495773784737e-16	Progenitors_2_1
chka12	2.84938367146775e-08	0.614616795110055	0.447	0.114	0.000720067747616616	2.96276226443453e-16	0.591606642570027	0.413	0.112	7.48719651845251e-12	2.84938367146775e-08	5.92552452886909e-16	Progenitors_2_1
ENSAMXG000000127302	5.25173591404577e-16	0.362547647695797	0.17	0.012	1.32716618283851e-11	3.26747760498489e-16	0.779926074937896	0.215	0.013	8.25724265555731e-12	5.25173591404577e-16	6.53495520996977e-16	Progenitors_2_1
stmn1b24	1.05160852577923e-05	-1.67801861733967	0.596	0.694	0.265751990549669	3.29082405010559e-16	-1.91530641986839	0.471	0.699	8.31624145702182e-12	1.05160852577923e-05	6.5816481002112e-16	Progenitors_2_1
cd30217	4.17824289929395e-08	0.365160274680034	0.489	0.147	0.00105588376308057	3.93496687220481e-16	0.467410456603296	0.488	0.143	9.94405478274879e-12	4.17824289929395e-08	7.86993374440966e-16	Progenitors_2_1
rps1818	1.38885848256699e-07	0.369886949227073	1	0.867	0.00350978427129503	4.34447603214373e-16	0.445127510347331	0.992	0.757	1.09789253808304e-11	1.38885848256699e-07	8.68895206428749e-16	Progenitors_2_1
tuba8l23	3.17212152945889e-12	0.431994269386342	0.149	0.007	8.01626831709557e-08	4.36139789484531e-16	0.718373172178333	0.207	0.011	1.10216886200636e-11	3.17212152945889e-12	8.72279578969064e-16	Progenitors_2_1
rps27.18	1.6447671366102e-09	0.374167210876097	0.979	0.902	4.15649103092763e-05	4.37022167150225e-16	0.454577756842065	0.992	0.79	1.10439871860533e-11	1.6447671366102e-09	8.74044334300454e-16	Progenitors_2_1
rps2812	3.96531395103065e-11	0.510654367126324	0.979	0.771	1.00207448856496e-06	5.06530309900473e-16	0.606516472204354	0.926	0.561	1.28005274614948e-11	3.96531395103065e-11	1.01306061980095e-15	Progenitors_2_1
METRN3	4.78444267564494e-07	0.490624376536242	0.149	0.011	0.0120907650856223	5.91952256384823e-16	0.53356174356434	0.157	0.012	1.49592254711009e-11	4.78444267564494e-07	1.18390451276964e-15	Progenitors_2_1
cox4i1l3	2.39010292051513e-14	0.654610107253183	0.362	0.054	6.04002909043379e-10	6.62537402752158e-16	1.03964416455992	0.397	0.089	1.67429827049498e-11	2.39010292051513e-14	1.32507480550432e-15	Progenitors_2_1
ENSAMXG000000139812	3.7524855235993e-08	0.414545814435745	0.17	0.014	0.000948290616668779	7.40086717103509e-16	0.693825895206684	0.273	0.032	1.87027314279228e-11	3.7524855235993e-08	1.48017343420702e-15	Progenitors_2_1
si:ch211-248e11.23	7.44185942931934e-16	0.525139376391919	0.213	0.011	1.88063229638329e-11	4.39927628100746e-14	0.54081215490244	0.182	0.012	1.1117411089734e-09	4.39927628100746e-14	1.48837188586387e-15	Progenitors_2_1
itm2ba21	1.65122909765575e-08	0.648261072966642	0.851	0.444	0.000417282105268585	7.46440216035821e-16	0.63082462108897	0.826	0.381	1.88632906994412e-11	1.65122909765575e-08	1.49288043207164e-15	Progenitors_2_1
mepce2	7.66940694938155e-16	0.932736922204168	0.362	0.045	1.93813583017821e-11	2.58203407457309e-14	0.896406208449446	0.306	0.04	6.52505830985364e-10	2.58203407457309e-14	1.53388138987632e-15	Progenitors_2_1
cldn5a7	8.47689666408202e-15	0.735382738988942	0.255	0.018	2.14219655598017e-10	8.9120897684558e-16	0.630290150775284	0.248	0.028	2.25217420538647e-11	8.47689666408202e-15	1.78241795369117e-15	Progenitors_2_1
ENSAMXG000000125161	4.05982028548255e-15	0.32408643727886	0.191	0.009	1.02595718434429e-10	8.99660426420584e-16	0.417370868911117	0.157	0.009	2.27353186360746e-11	4.05982028548255e-15	1.79932085284117e-15	Progenitors_2_1
wnt16	1.10127099683751e-15	0.48715322492605	0.149	0.002	2.78302193610807e-11	5.86442744389839e-15	0.623325820758166	0.14	0.002	1.48199945934756e-10	5.86442744389839e-15	2.20254199367502e-15	Progenitors_2_1
rpl36a15	3.53852172952899e-09	0.424835539983886	0.979	0.908	8.9421982626927e-05	1.11101593806352e-15	0.467960537995252	0.959	0.779	2.80764837708032e-11	3.53852172952899e-09	2.22203187612705e-15	Progenitors_2_1
fkbp74	1.2311283095612e-07	0.439266368247229	0.17	0.029	0.0031111843510921	1.40845102127858e-15	0.561338331251037	0.24	0.041	3.5592965758731e-11	1.2311283095612e-07	2.81690204255716e-15	Progenitors_2_1
pgrmc116	1.99360149131515e-11	0.598441924340165	0.574	0.171	5.03803032870252e-07	1.46240198786102e-15	0.699532572284942	0.545	0.146	3.6956360635236e-11	1.99360149131515e-11	2.92480397572206e-15	Progenitors_2_1
ENSAMXG000000112211	0.000164226271065742	0.282288625168588	0.149	0.027	1	1.61089653048521e-15	0.352788860997173	0.174	0.016	4.07089662218917e-11	0.000164226271065742	3.22179306097041e-15	Progenitors_2_1
paplna	2.53414030223068e-13	0.256690231689625	0.106	0.002	6.40402595776716e-09	1.69926018472957e-15	0.389340722868712	0.124	0.002	4.2942004128301e-11	2.53414030223068e-13	3.39852036945913e-15	Progenitors_2_1
marcksl1b24	8.92682361695686e-05	-1.22422594436619	0.723	0.684	1	1.77509838962734e-15	-1.42494753749167	0.479	0.687	4.48585114042726e-11	8.92682361695686e-05	3.5501967792547e-15	Progenitors_2_1
ENSAMXG0000000190816	2.04842791835963e-12	0.705340698004637	0.979	0.754	5.17658219248661e-08	2.01101389314895e-15	0.631825568487902	0.909	0.591	5.08203320937671e-11	2.04842791835963e-12	4.02202778629791e-15	Progenitors_2_1
sdc29	2.46853953513932e-15	0.768077296678559	0.532	0.093	6.23824625925058e-11	3.03123946764746e-09	0.493120628522734	0.322	0.082	7.6602452586919e-05	3.03123946764746e-09	4.93707907027865e-15	Progenitors_2_1
irs11	3.61214774284339e-15	0.498324626794793	0.191	0.012	9.12825856093952e-11	1.2433738508302e-09	0.306942735887632	0.124	0.011	3.14213005843301e-05	1.2433738508302e-09	7.2242954856868e-15	Progenitors_2_1
rhpn24	5.57984515593023e-14	0.373656252146946	0.255	0.016	1.41008266935513e-09	3.95305283555039e-15	0.74664223910224	0.215	0.016	9.9897598207194e-11	5.57984515593023e-14	7.90610567110077e-15	Progenitors_2_1
RPL22 (1 of many)14	5.45995297980778e-07	0.520584608501534	0.872	0.482	0.0137978471752722	3.96400461048582e-15	0.609368911341971	0.793	0.354	1.00174360511587e-10	5.45995297980778e-07	7.92800922097165e-15	Progenitors_2_1
tctex1d23	1.3218640769584e-11	0.563902573814384	0.404	0.078	3.34048270888158e-07	4.57617858360567e-15	0.558211942039787	0.314	0.071	1.15644608986299e-10	1.3218640769584e-11	9.15235716721133e-15	Progenitors_2_1
ENSAMXG000000169998	1.81154844800939e-07	0.307530024187271	0.319	0.066	0.00457796408296453	4.57930575849882e-15	0.533985207130045	0.306	0.051	1.15723635823024e-10	1.81154844800939e-07	9.15861151699762e-15	Progenitors_2_1
tmem176l.218	2.47509421509792e-07	0.271716149214817	0.298	0.066	0.00625481059097394	5.00089454548892e-15	0.678053208216189	0.339	0.056	1.26377606059051e-10	2.47509421509792e-07	1.00017890909779e-14	Progenitors_2_1
chd7	5.53481338584933e-15	0.595561228585493	0.255	0.026	1.39870269073798e-10	5.05572184322629e-10	0.331441666441315	0.14	0.024	1.27763146700172e-05	5.05572184322629e-10	1.10696267716986e-14	Progenitors_2_1
ENSAMXG0000000251716	5.71426521335134e-15	0.998689367207356	0.979	0.628	1.44405196206602e-10	5.34605826505458e-12	0.510326101234966	0.992	0.635	1.35100238416194e-07	5.34605826505458e-12	1.14285304267027e-14	Progenitors_2_1
ENSAMXG000000156412	6.61043777839811e-15	0.620806679022938	0.234	0.023	1.67052373097899e-10	8.80477506812595e-08	0.325104011349026	0.14	0.017	0.00222505470746611	8.80477506812595e-08	1.32208755567962e-14	Progenitors_2_1
cebpd15	6.93925633822636e-15	0.47860058525389	0.319	0.031	1.75361946923318e-10	5.29493266443361e-14	0.628512052075113	0.289	0.035	1.33808243362902e-09	5.29493266443361e-14	1.38785126764527e-14	Progenitors_2_1
rbm24a3	6.07500881431804e-14	0.711774960015483	0.234	0.015	1.53521547746631e-09	6.961444197454e-15	0.745738860961692	0.165	0.009	1.7592265631386e-10	6.07500881431804e-14	1.39228883949079e-14	Progenitors_2_1
ENSAMXG000000055752	7.16934178316234e-11	0.54575382570801	0.34	0.044	1.81176436202296e-06	7.23618122922385e-15	0.466104003657714	0.215	0.039	1.82865535843716e-10	7.16934178316234e-11	1.44723624584476e-14	Progenitors_2_1
rplp2l14	3.30578671867308e-09	0.358078773679777	0.979	0.848	8.35405361675874e-05	7.53113794851572e-15	0.475533269297292	0.983	0.714	1.90319387096941e-10	3.30578671867308e-09	1.50622758970313e-14	Progenitors_2_1
ENSAMXG0000001969325	1.04604404369415e-05	-1.58174254085778	0.234	0.528	0.264345790281949	8.11808626944808e-15	-1.62291956177666	0.273	0.585	2.05152158115223e-10	1.04604404369415e-05	1.62361725388961e-14	Progenitors_2_1
rpl1317	1.92177011523026e-06	0.340152907345799	0.957	0.795	0.0485650525819839	8.9498122621516e-15	0.336416406844701	0.967	0.696	2.26170705676833e-10	1.92177011523026e-06	1.78996245243031e-14	Progenitors_2_1
ENSAMXG0000001776318	2.82054248658797e-07	0.42600145549433	0.532	0.147	0.00712779291785646	1.6270544098556e-14	0.647312338645505	0.446	0.098	4.11172919914609e-10	2.82054248658797e-07	3.25410881971117e-14	Progenitors_2_1
ENSAMXG000000179641	1.94752913036342e-14	0.758635253568545	0.17	0.002	4.9216008653414e-10	3.16080148591831e-13	0.638331196431244	0.116	0.001	7.98766143506416e-09	3.16080148591831e-13	3.89505826072679e-14	Progenitors_2_1
slc51a1	2.20337662651534e-14	0.333568199000053	0.17	0.004	5.56815307286693e-10	5.87128098027014e-13	0.439391480630102	0.14	0.008	1.48373141652407e-08	5.87128098027014e-13	4.40675325303063e-14	Progenitors_2_1
zeb1b10	2.27587918824108e-14	0.839372143636987	0.404	0.045	5.75137429660404e-10	5.58282092171896e-13	0.490009283967264	0.24	0.039	1.4108346751276e-08	5.58282092171896e-13	4.5517583764821e-14	Progenitors_2_1
smtnl	2.41669348414889e-14	0.382149237626029	0.17	0.003	6.10722610379266e-10	2.82023391945954e-11	0.414626447889501	0.107	0.003	7.12701313786622e-07	2.82023391945954e-11	4.83338696829771e-14	Progenitors_2_1
syne1b4	2.86895582172928e-14	0.75695225678543	0.383	0.064	7.25013825709206e-10	5.21699215018381e-07	0.515606787140305	0.215	0.049	0.0131838608627295	5.21699215018381e-07	5.73791164345847e-14	Progenitors_2_1
mbtps11	2.89754399177179e-14	0.740111866071657	0.404	0.06	7.32238342160649e-10	7.62298174240325e-14	0.53874432466954	0.289	0.051	1.92640371612272e-09	7.62298174240325e-14	5.79508798354349e-14	Progenitors_2_1
slc43a2a	3.3679802281888e-14	0.667632052540029	0.404	0.06	8.51122283465591e-10	6.53399958950504e-13	0.717801895071199	0.281	0.045	1.65120703626382e-08	6.53399958950504e-13	6.73596045637746e-14	Progenitors_2_1
plxnb1b9	9.22918780986009e-11	0.46962457675677	0.319	0.042	2.33230805142974e-06	3.9317514077344e-14	0.575821998386999	0.231	0.027	9.93592898248561e-10	9.22918780986009e-11	7.86350281546863e-14	Progenitors_2_1
zgc:1106993	2.95928475379644e-06	0.263534723355932	0.106	0.009	0.0747840850131897	4.47674113340581e-14	0.537311584210031	0.174	0.011	1.13131725182298e-09	2.95928475379644e-06	8.95348226681139e-14	Progenitors_2_1
ENSAMXG000000013076	4.53805858957364e-14	0.268825381204075	0.277	0.043	1.14681278617116e-09	1.16014861840544e-07	0.357357519362309	0.215	0.054	0.00293181157357238	1.16014861840544e-07	9.07611717914708e-14	Progenitors_2_1
camsap31	1.0121923993089e-11	0.848686669328776	0.404	0.048	2.55791141229353e-07	4.58640622535877e-14	0.43307144705261	0.215	0.027	1.15903071721041e-09	1.0121923993089e-11	9.1728124507173e-14	Progenitors_2_1
si:ch211-160j14.211	3.97022799593674e-11	0.826926729932752	0.596	0.16	1.00331631685317e-06	4.68951379975836e-14	0.502196195206284	0.421	0.097	1.18508703233693e-09	3.97022799593674e-11	9.37902759951648e-14	Progenitors_2_1
cebpb13	1.51924588426873e-07	0.377475650442397	0.34	0.068	0.00383928627413552	5.81436029152253e-14	0.508374725808573	0.298	0.064	1.46934698927066e-09	1.51924588426873e-07	1.16287205830447e-13	Progenitors_2_1
vim3	2.53414030223068e-13	0.393863721404618	0.106	0.006	6.40402595776716e-09	6.7338177759567e-14	0.595548851379589	0.165	0.01	1.70170309016202e-09	2.53414030223068e-13	1.34676355519129e-13	Progenitors_2_1
grinab11	6.21664808987284e-07	0.482283599019372	0.404	0.115	0.0157100913879177	7.64329983951904e-14	0.458650523385396	0.397	0.11	1.93153830244486e-09	6.21664808987284e-07	1.52865996790375e-13	Progenitors_2_1
rps2116	5.61233899936135e-08	0.40857847087986	1	0.839	0.00141829418852861	7.67961968017095e-14	0.479508792384851	0.959	0.67	1.940716689376e-09	5.61233899936135e-08	1.53592393603413e-13	Progenitors_2_1
hsbp1b8	2.88947631454167e-08	0.568708211210434	0.383	0.095	0.000730199559447826	9.0769521271994e-14	0.478235883505931	0.355	0.088	2.29383657206456e-09	2.88947631454167e-08	1.81539042543979e-13	Progenitors_2_1
ndst1a1	9.36375761561386e-14	0.410272434753499	0.319	0.053	2.36631518704178e-09	1.86755482529802e-13	0.584137460199921	0.264	0.041	4.71949779901062e-09	1.86755482529802e-13	1.87275152312268e-13	Progenitors_2_1
fmoda	9.99964309191761e-14	0.470502551002962	0.149	0.002	2.5270098057585e-09	2.51850526958267e-12	0.51555207067723	0.107	0.002	6.36451466676237e-08	2.51850526958267e-12	1.99992861838342e-13	Progenitors_2_1
abcc31	1.02086660707942e-13	0.397798360158664	0.234	0.02	2.5798320027504e-09	2.0971755005121e-09	0.482941384339349	0.182	0.014	5.29977220734412e-05	2.0971755005121e-09	2.04173321415873e-13	Progenitors_2_1
zgc:17177215	2.69736344722335e-11	0.474082863166469	1	0.842	6.81650716747812e-07	1.34377289647226e-13	0.477537775425769	0.967	0.67	3.39584848667505e-09	2.69736344722335e-11	2.68754579294434e-13	Progenitors_2_1
rpl2614	4.85155262556276e-07	0.299959751863326	0.979	0.815	0.0122603586400596	1.58674218423604e-13	0.380620364360383	0.975	0.709	4.00985617378289e-09	4.85155262556276e-07	3.17348436847182e-13	Progenitors_2_1
slc25a25a10	7.17470722069967e-09	0.568759058253485	0.574	0.141	0.000181312026174301	1.68315563228121e-13	0.432569373164938	0.463	0.146	4.25350259833786e-09	7.17470722069967e-09	3.36631126456214e-13	Progenitors_2_1
TMCC1 (1 of many)1	7.34862995649998e-11	0.313206171379805	0.234	0.024	1.85707227630711e-06	1.68928000744401e-13	0.497035652801416	0.182	0.017	4.26897950681175e-09	7.34862995649998e-11	3.37856001488772e-13	Progenitors_2_1
rpl3910	2.9733556835941e-08	0.369193090622551	0.979	0.823	0.000751396714801066	1.91262897584212e-13	0.382701816898896	0.942	0.663	4.83340468485061e-09	2.9733556835941e-08	3.82525795168386e-13	Progenitors_2_1
epb41l54	9.594618050479e-12	0.592449225249488	0.277	0.031	2.42465592753655e-07	2.20443422395538e-13	0.518242043437422	0.207	0.028	5.57082572735765e-09	9.594618050479e-12	4.40886844791028e-13	Progenitors_2_1
RPL27A16	3.47539073807035e-05	0.253871152178857	0.979	0.808	0.878265993417758	2.66736264093784e-13	0.358568154645181	0.967	0.683	6.74069212991401e-09	3.47539073807035e-05	5.33472528187495e-13	Progenitors_2_1
cdkn1bb14	3.10950063364623e-13	0.623194421091917	0.596	0.113	7.85801905128739e-09	5.71639384932155e-07	0.375926351247497	0.322	0.102	0.0144458988966205	5.71639384932155e-07	6.21900126729148e-13	Progenitors_2_1
ENSAMXG000000277792	5.22788993736493e-11	0.38954600324826	0.149	0.003	1.32114006607149e-06	3.1113864297586e-13	0.29213899940249	0.116	0.004	7.86278464664297e-09	5.22788993736493e-11	6.22277285951622e-13	Progenitors_2_1
CPZ	4.80894316632812e-10	0.330327432618376	0.128	0.001	1.21526802756278e-05	3.16080148591831e-13	0.465930865423782	0.116	0.001	7.98766143506416e-09	4.80894316632812e-10	6.3216029718356e-13	Progenitors_2_1
suco2	2.4586010211089e-08	0.458353189616801	0.319	0.06	0.000621313064044429	3.25528237009355e-13	0.642159457171082	0.248	0.053	8.2264240774634e-09	2.4586010211089e-08	6.51056474018604e-13	Progenitors_2_1
rab36	3.98607064979956e-09	0.449177179235287	0.149	0.01	0.000100731991391085	3.94568126513612e-13	0.357273236722973	0.165	0.018	9.97113112512549e-09	3.98607064979956e-09	7.89136253027067e-13	Progenitors_2_1
ninl	6.12045041552338e-09	0.33531212980955	0.128	0.006	0.000154669902450691	4.32495366389151e-13	0.485891424864396	0.124	0.003	1.09295904040202e-08	6.12045041552338e-09	8.64990732778114e-13	Progenitors_2_1
efcab25	0.000585331537343889	0.324102455252248	0.277	0.088	1	4.82007120673085e-13	0.531494615749415	0.405	0.11	1.21808019465295e-08	0.000585331537343889	9.64014241345937e-13	Progenitors_2_1
ENSAMXG0000001433322	2.23247420145438e-07	0.472353425104987	0.617	0.277	0.00564168555449536	5.06779395605916e-13	0.723221505149291	0.62	0.256	1.28068221063571e-08	2.23247420145438e-07	1.01355879121158e-12	Progenitors_2_1
si:dkey-40c11.2	1.00743445293372e-12	0.321007192427518	0.213	0.014	2.54588760600881e-08	5.14278878655372e-13	0.411126524896596	0.14	0.014	1.29963415424999e-08	1.00743445293372e-12	1.02855775731048e-12	Progenitors_2_1
ENSAMXG00000014581	5.86059531480491e-13	0.430260702911126	0.17	0.005	1.48103104200435e-08	2.98780203771373e-11	0.275378993065304	0.107	0.005	7.55047452950637e-07	2.98780203771373e-11	1.17211906296063e-12	Progenitors_2_1
DBNDD29	2.56301739193813e-09	0.392495242694027	0.17	0.018	6.47700125116686e-05	6.19024267746043e-13	0.28611468251494	0.14	0.014	1.56433622702103e-08	2.56301739193813e-09	1.2380485354917e-12	Progenitors_2_1
atp1b2b4	6.3714731748306e-08	0.360409542595837	0.213	0.026	0.00161013498601144	6.6229139980758e-13	0.392027618022702	0.19	0.026	1.67367659645373e-08	6.3714731748306e-08	1.32458279961472e-12	Progenitors_2_1
ENSAMXG000000278982	1.60732026986603e-07	0.341411509991964	0.191	0.027	0.00406185905397845	6.72505879781079e-13	0.542153388320452	0.223	0.022	1.69948960879476e-08	1.60732026986603e-07	1.3450117595617e-12	Progenitors_2_1
ENSAMXG00000009150	5.97158059675235e-11	0.325486762058669	0.149	0.003	1.50907813260529e-06	6.90710868418917e-13	0.287856463242468	0.132	0.009	1.74549543558145e-08	5.97158059675235e-11	1.38142173683736e-12	Progenitors_2_1
RPL3811	9.59754960191264e-10	0.514632975085121	0.979	0.796	2.42539675989934e-05	7.05088534211606e-13	0.497921396070418	0.909	0.607	1.78182923480615e-08	9.59754960191264e-10	1.41017706842271e-12	Progenitors_2_1
ENSAMXG0000000548522	7.46506927235182e-09	0.440365135308595	0.809	0.295	0.000188649765581603	7.08182549876026e-13	0.422376025465677	0.826	0.313	1.78964812179171e-08	7.46506927235182e-09	1.41636509975155e-12	Progenitors_2_1
zgc:12297925	0.000930041294430761	-1.49164513278996	0.213	0.433	1	7.99011279392962e-13	-2.16804396452503	0.107	0.429	2.01918140415395e-08	0.000930041294430761	1.59802255878528e-12	Progenitors_2_1
ENSAMXG000000068835	2.07508755376119e-10	0.397992629752884	0.234	0.023	5.2439537571099e-06	8.69293994613058e-13	0.474354109459634	0.19	0.022	2.19679285378666e-08	2.07508755376119e-10	1.73858798922536e-12	Progenitors_2_1
tmem1084	9.33907313509146e-13	0.509969474908246	0.34	0.056	2.36007717196896e-08	8.11990679446636e-10	0.306942084792938	0.19	0.054	2.05198164602959e-05	8.11990679446636e-10	1.86781462701742e-12	Progenitors_2_1
dennd2da2	7.32826425838971e-11	0.31447531375857	0.191	0.016	1.85192566073766e-06	9.66783749660122e-13	0.411842802458811	0.182	0.015	2.44315921376609e-08	7.32826425838971e-11	1.93356749931931e-12	Progenitors_2_1
ENSAMXG000000181286	9.89342568352535e-13	0.412053325246644	0.277	0.046	2.50016760448369e-08	1.59144544370774e-11	0.452749282102813	0.215	0.034	4.02174178079383e-07	1.59144544370774e-11	1.97868513670409e-12	Progenitors_2_1
ENSAMXG0000001777715	0.238158089061427	-0.419171820589866	1	0.898	1	1.10306056353765e-12	-1.08553379200899	0.975	0.899	2.787544350116e-08	0.238158089061427	2.20612112707409e-12	Progenitors_2_1
si:dkey-18j18.33	1.16606772971754e-12	0.283206343524969	0.191	0.012	2.9467697597692e-08	4.24230602074773e-12	0.407799276918546	0.149	0.009	1.07207315450316e-07	4.24230602074773e-12	2.33213545943371e-12	Progenitors_2_1
si:ch211-160o17.43	1.18795854075795e-12	0.496367352482534	0.34	0.042	3.00209002834943e-08	3.18353704871062e-10	0.334316979795342	0.19	0.046	8.0451164757966e-06	3.18353704871062e-10	2.37591708151449e-12	Progenitors_2_1
kirrel3l11	1.33413350746851e-12	0.484625025922276	0.34	0.053	3.37148878672368e-08	8.75361201336493e-10	0.261003483026065	0.19	0.045	2.21212529189745e-05	8.75361201336493e-10	2.66826701493524e-12	Progenitors_2_1
CYP2J2 (1 of many).36	1.38762505921862e-12	0.551857014885806	0.255	0.02	3.50666728715138e-08	4.21495841173616e-08	0.396602023201366	0.132	0.01	0.00106516214022984	4.21495841173616e-08	2.77525011843532e-12	Progenitors_2_1
ENSAMXG0000000263413	2.9052122695515e-07	0.355010737400436	0.979	0.877	0.00734176192638359	2.73058104978713e-12	0.370352130786563	0.975	0.765	6.90045137091705e-08	2.9052122695515e-07	5.46116209956679e-12	Progenitors_2_1
fth1a20	7.1481287306042e-06	0.634344955099522	0.979	0.694	0.180640361151099	2.97663101036939e-12	0.594699593503357	0.95	0.672	7.52224422630449e-08	7.1481287306042e-06	5.9532620207299e-12	Progenitors_2_1
ENSAMXG0000002503712	6.2618240674843e-09	0.296959094543053	0.617	0.216	0.000158242556009396	3.12493283277402e-12	0.496806674758416	0.603	0.203	7.89701776170322e-08	6.2618240674843e-09	6.24986566553826e-12	Progenitors_2_1
swap70b10	3.33799019553453e-12	0.516866365542672	0.34	0.051	8.4354350231353e-08	4.7321171721961e-11	0.696232255382719	0.256	0.038	1.19585333058568e-06	4.7321171721961e-11	6.67598039105789e-12	Progenitors_2_1
dcbld12	4.44900953760089e-10	0.622431080423826	0.213	0.02	1.12430920024712e-05	3.33848003158964e-12	0.409064935225189	0.149	0.015	8.43667288783017e-08	4.44900953760089e-10	6.67696006316812e-12	Progenitors_2_1
si:dkeyp-94b4.14	3.56990175923081e-12	0.258331339541557	0.149	0.018	9.02149873575218e-08	4.4144183936963e-07	0.265840685992878	0.116	0.013	0.0111556767227099	4.4144183936963e-07	7.13980351844887e-12	Progenitors_2_1
phc2a3	3.62031824043579e-08	0.394607958221646	0.234	0.044	0.000914890622540528	3.80041083701884e-12	0.479325596415225	0.215	0.041	9.6040182262303e-08	3.62031824043579e-08	7.60082167402322e-12	Progenitors_2_1
mlf12	1.89152753079172e-07	0.297139896363095	0.17	0.02	0.00478007922306376	4.32567577250069e-12	0.412822428172987	0.124	0.013	1.09314152446865e-07	1.89152753079172e-07	8.65135154498267e-12	Progenitors_2_1
cfap1262	1.58969010723797e-08	0.38752134456024	0.17	0.009	0.000401730587000108	4.50743456752752e-12	0.345394421843572	0.124	0.01	1.13907378955988e-07	1.58969010723797e-08	9.01486913503468e-12	Progenitors_2_1
GRTP1	4.29973904222147e-10	0.45084145024206	0.128	0.01	1.08658705335979e-05	5.0381377403641e-12	0.415879793656146	0.132	0.006	1.27318778836741e-07	4.29973904222147e-10	1.00762754807028e-11	Progenitors_2_1
kcnab2b3	5.36603082104851e-12	0.528325656678016	0.213	0.017	1.35604964878717e-07	4.00467804867454e-10	0.762320928582919	0.14	0.011	1.01202218968054e-05	4.00467804867454e-10	1.07320616420682e-11	Progenitors_2_1
akap12b9	5.36603082104851e-12	0.474534621282085	0.213	0.032	1.35604964878717e-07	6.49230443940449e-06	0.439667615903719	0.182	0.033	0.164067025488191	6.49230443940449e-06	1.07320616420682e-11	Progenitors_2_1
ETV64	5.53101961961708e-12	0.600214278712379	0.383	0.053	1.39774396807343e-07	1.42202297921167e-09	0.27170004143128	0.231	0.054	3.59359427076581e-05	1.42202297921167e-09	1.10620392392036e-11	Progenitors_2_1
gap4325	0.000175154434667175	-1.1217287333094	0.191	0.421	1	6.15060442183216e-12	-1.81946349692471	0.132	0.445	1.5543192434412e-07	0.000175154434667175	1.23012088436264e-11	Progenitors_2_1
tcima5	3.41255656407267e-10	0.492335940102608	0.383	0.067	8.62387169306805e-06	9.50665171041822e-12	0.264009322902484	0.198	0.035	2.40242595373979e-07	3.41255656407267e-10	1.9013303420746e-11	Progenitors_2_1
sox19b12	1.04456954464272e-11	0.505831573026879	0.277	0.036	2.63973169626661e-07	2.1044671017857e-07	0.391717745742364	0.223	0.038	0.00531819881292266	2.1044671017857e-07	2.08913908927452e-11	Progenitors_2_1
CALM224	3.73904316265288e-06	-1.261106635823	0.851	0.785	0.0944893597634009	1.07570107952029e-11	-1.04416845481408	0.901	0.787	2.71840419805572e-07	3.73904316265288e-06	2.151402159029e-11	Progenitors_2_1
stmn424	2.64691391222481e-05	-1.38739313139438	0.234	0.506	0.668901614758332	1.11336080642965e-11	-1.38612701809148	0.182	0.477	2.81357409392837e-07	2.64691391222481e-05	2.2267216128469e-11	Progenitors_2_1
abl11	2.96116196277368e-11	0.513265367718617	0.213	0.014	7.48315239612537e-07	1.15970533703097e-11	0.494707510949616	0.157	0.011	2.93069135721096e-07	2.96116196277368e-11	2.31941067404849e-11	Progenitors_2_1
ak29	5.45217065517706e-06	0.345684572753661	0.255	0.066	0.137781804626979	1.22515521620218e-11	0.397811151647963	0.298	0.073	3.09608974686454e-07	5.45217065517706e-06	2.45031043238935e-11	Progenitors_2_1
ewsr1b9	3.4086872115857e-07	0.269443157860266	0.383	0.114	0.00861409345239822	1.27067387977536e-11	0.498273503882823	0.322	0.09	3.21111996158031e-07	3.4086872115857e-07	2.54134775953457e-11	Progenitors_2_1
sf3b17	1.01802060962877e-05	0.388912422272406	0.511	0.174	0.257263988259286	1.3400974366829e-11	0.263900342571035	0.446	0.142	3.38656023224135e-07	1.01802060962877e-05	2.68019487334783e-11	Progenitors_2_1
ppp1r9ala5	1.55140501106274e-11	0.301266240091886	0.128	0.009	3.92055560345666e-07	5.98275594067349e-08	0.337278051368191	0.14	0.013	0.0015119022537676	5.98275594067349e-08	3.10281002210142e-11	Progenitors_2_1
lamc11	1.60177895369166e-11	0.354472584234939	0.128	0.008	4.04785559387419e-07	1.94472870893382e-09	0.287709871293439	0.107	0.007	4.91452392034666e-05	1.94472870893382e-09	3.20355790735766e-11	Progenitors_2_1
hs2st1b5	1.60838922479423e-11	0.76551440128108	0.426	0.057	4.06456040997749e-07	3.11861791439785e-07	0.455762516059025	0.248	0.057	0.0078810593314748	3.11861791439785e-07	3.21677844956258e-11	Progenitors_2_1
ENSAMXG000000093919	3.96699617205434e-10	0.303070145380469	0.319	0.046	1.00249960263985e-05	1.89348581294865e-11	0.298961890243733	0.207	0.037	4.78502799790253e-07	3.96699617205434e-10	3.78697162586144e-11	Progenitors_2_1
pcf11	2.61822735207145e-10	0.579310999003477	0.362	0.061	6.61652234141977e-06	1.89783756477708e-11	0.497027716730799	0.248	0.047	4.79602530994815e-07	2.61822735207145e-10	3.79567512951813e-11	Progenitors_2_1
ENSAMXG000000073964	3.36436383736957e-10	0.417853750823857	0.234	0.019	8.50208385341663e-06	1.91536361700232e-11	0.435627934998879	0.149	0.015	4.84031539652656e-07	3.36436383736957e-10	3.83072723396795e-11	Progenitors_2_1
cd1644	0.000296279887015025	0.306438001418074	0.319	0.103	1	2.01388475368496e-11	0.429654732666158	0.298	0.082	5.08928816103727e-07	0.000296279887015025	4.02776950732936e-11	Progenitors_2_1
qpct25	8.94005977962757e-05	-1.42642584138779	0.064	0.335	1	2.55923596079418e-11	-1.52617613259956	0.083	0.361	6.46744519652298e-07	8.94005977962757e-05	5.11847192152286e-11	Progenitors_2_1
rps8a15	3.39065973298655e-06	0.318549383959243	1	0.791	0.0856853621123032	2.69615448532529e-11	0.291813292511987	0.95	0.724	6.81345199986555e-07	3.39065973298655e-06	5.39230897057788e-11	Progenitors_2_1
spint21	5.4265709180716e-11	0.460898510862328	0.191	0.01	1.37134873670587e-06	2.71336491137936e-11	0.370153394647526	0.14	0.01	6.85694446754677e-07	5.4265709180716e-11	5.42672982268508e-11	Progenitors_2_1
ckbb19	4.16043868287997e-05	-1.38020448465336	0.532	0.617	1	3.40614630126623e-11	-1.21542975154284	0.405	0.582	8.60767231792989e-07	4.16043868287997e-05	6.81229260241644e-11	Progenitors_2_1
sort1a11	2.29538924130343e-09	0.441492480400215	0.234	0.027	5.8006781516979e-05	3.42498818547109e-11	0.282503582754729	0.19	0.034	8.65528764350399e-07	2.29538924130343e-09	6.84997637082486e-11	Progenitors_2_1
rps1613	1.07297005758346e-06	0.498268196140171	0.936	0.639	0.0271150263251916	3.65228878771822e-11	0.469003285127928	0.868	0.49	9.22969899544272e-07	1.07297005758346e-06	7.30457757530304e-11	Progenitors_2_1
rps1410	1.4497205433742e-06	0.35020238425987	0.936	0.75	0.0366358878516095	4.03336941051073e-11	0.379621384467334	0.959	0.61	1.01927278373017e-06	1.4497205433742e-06	8.06673882085876e-11	Progenitors_2_1
zgc:1368646	4.18129157622694e-11	0.410819023672884	0.468	0.114	1.05665419422831e-06	1.51904785979445e-08	0.301926430554769	0.273	0.075	0.000383878584648655	1.51904785979445e-08	8.36258315227902e-11	Progenitors_2_1
gpm6bb12	4.47388149354565e-11	0.522527464093327	0.277	0.034	1.13059459223392e-06	1.03563166275606e-07	0.260687872897782	0.231	0.049	0.00261714477495085	1.03563166275606e-07	8.94776298689112e-11	Progenitors_2_1
dyrk1aa	6.84497613249454e-09	0.333355481012751	0.34	0.077	0.000172979391844269	4.66791427726595e-11	0.330109539681558	0.223	0.044	1.17962861700788e-06	6.84497613249454e-09	9.33582855431399e-11	Progenitors_2_1
hikeshi11	3.92362968648914e-05	0.43869506185118	0.511	0.206	0.99154045807267	4.76855726254201e-11	0.594132945751042	0.43	0.137	1.20506210581699e-06	3.92362968648914e-05	9.53711452485662e-11	Progenitors_2_1
tcf3b4	6.16440209066882e-07	0.459855065643801	0.234	0.049	0.0155780605233292	5.4427649454946e-11	0.643338277674196	0.273	0.041	1.37544112937594e-06	6.16440209066882e-07	1.08855298906929e-10	Progenitors_2_1
slc16a5b5	5.71316361195776e-11	0.472748531863258	0.17	0.017	1.44377357637784e-06	8.56629886082907e-10	0.464627159824519	0.132	0.016	2.16478938512011e-05	8.56629886082907e-10	1.14263272235891e-10	Progenitors_2_1
tuba1c25	0.00850303790990058	-1.3090137334527	0.34	0.46	1	5.79130349161158e-11	-1.33806289298847	0.372	0.548	1.46352030536516e-06	0.00850303790990058	1.15826069828877e-10	Progenitors_2_1
ENSAMXG0000002774210	5.97444062221771e-11	0.536859528817372	0.702	0.207	1.50980088964064e-06	2.32353628840089e-08	0.379698713889224	0.479	0.183	0.00058718085544179	2.32353628840089e-08	1.19488812440785e-10	Progenitors_2_1
si:dkey-56m19.51	2.50696253477043e-10	0.450065988480523	0.34	0.048	6.33534502161834e-06	6.5280288292086e-11	0.473064604148031	0.248	0.038	1.6496981654293e-06	2.50696253477043e-10	1.3056057657991e-10	Progenitors_2_1
rpl3114	1.16572725415815e-08	0.381567031128955	1	0.822	0.000294590934398307	7.35422907577992e-11	0.406277764420922	0.934	0.637	1.85848722974034e-06	1.16572725415815e-08	1.4708458151019e-10	Progenitors_2_1
pdk2a	6.73561093451648e-10	0.306998369983472	0.213	0.036	1.70215623926166e-05	7.51201154390489e-11	0.343881384744129	0.149	0.019	1.8983604372602e-06	6.73561093451648e-10	1.50240230872455e-10	Progenitors_2_1
rps916	9.61062475190379e-07	0.359319557041856	0.957	0.678	0.0242870098105361	8.91944723549591e-11	0.323967715285321	0.884	0.54	2.25403351088217e-06	9.61062475190379e-07	1.78388944701962e-10	Progenitors_2_1
rps2513	3.60564707193586e-06	0.333482199550412	0.957	0.77	0.0911183071548912	9.1502729088082e-11	0.38757226624842	0.917	0.601	2.31236546678492e-06	3.60564707193586e-06	1.83005458167791e-10	Progenitors_2_1
SHROOM2 (1 of many).1	9.18273279255388e-11	0.438351771519226	0.255	0.025	2.32056840400629e-06	4.2883881927109e-08	0.326966470899352	0.116	0.014	0.00108371858017997	4.2883881927109e-08	1.83654655842645e-10	Progenitors_2_1
GRIK31	9.59789180107445e-11	0.468926940104995	0.277	0.039	2.42548323704952e-06	3.47233285835169e-08	0.430341564309864	0.149	0.025	0.000877493236634056	3.47233285835169e-08	1.91957836012277e-10	Progenitors_2_1
ENSAMXG00000006290	5.52892257415446e-08	0.263530894031513	0.17	0.025	0.00139721402371457	1.10142857709309e-10	0.323548524684863	0.174	0.026	2.78342015717194e-06	5.52892257415446e-08	2.20285715406486e-10	Progenitors_2_1
arglu1a8	1.82114901709614e-05	0.269817855744902	0.383	0.127	0.460222568110365	1.14383406373163e-10	0.312131717405238	0.322	0.113	2.8905830624562e-06	1.82114901709614e-05	2.28766812733242e-10	Progenitors_2_1
ENSAMXG0000001763712	6.37945907635065e-06	0.504777506278498	0.553	0.174	0.161215310318457	1.19653979391244e-10	0.473485282403244	0.421	0.134	3.02377571319612e-06	6.37945907635065e-06	2.3930795876817e-10	Progenitors_2_1
tspan9b10	5.38914359982625e-06	0.310872324286089	0.255	0.049	0.136189047911209	1.41512857198075e-10	0.319737667554024	0.215	0.041	3.57617141425256e-06	5.38914359982625e-06	2.83025714376124e-10	Progenitors_2_1
zgc:1620252	1.51232878931375e-10	0.798993389040648	0.255	0.024	3.82180608347479e-06	3.96196835234897e-05	0.291318921546827	0.116	0.02	1	3.96196835234897e-05	3.02465757839879e-10	Progenitors_2_1
fosab23	2.09157936946058e-10	0.70882432933559	1	0.851	5.28563022456384e-06	1.30958172652289e-08	0.343459648106331	1	0.867	0.000330944398109599	1.30958172652289e-08	4.18315873848368e-10	Progenitors_2_1
cavin2b5	4.29973904222147e-10	0.35950533803172	0.128	0.011	1.08658705335979e-05	2.1248686020117e-10	0.579247625302419	0.149	0.013	5.36975544414377e-06	4.29973904222147e-10	4.24973720357189e-10	Progenitors_2_1
sptssa13	2.1255064576978e-10	0.590105897362095	0.574	0.159	5.37136736924811e-06	3.04469815676195e-08	0.418649962310187	0.43	0.141	0.000769425671195312	3.04469815676195e-08	4.25101291494381e-10	Progenitors_2_1
pisd4	1.72451386344201e-08	0.280339455418611	0.383	0.088	0.00043580189843043	2.17120631236809e-10	0.450225222168057	0.298	0.07	5.48685547198539e-06	1.72451386344201e-08	4.34241262426475e-10	Progenitors_2_1
zgc:15361525	8.37907720878646e-06	-1.70351017412556	0.128	0.423	0.211747660143243	2.18388149256779e-10	-1.5551095187776	0.165	0.452	5.51888691986807e-06	8.37907720878646e-06	4.36776298465865e-10	Progenitors_2_1
UCKL13	1.02944614920354e-05	0.391875463412904	0.149	0.027	0.260151336365227	2.20855182129092e-10	0.624022380471682	0.157	0.019	5.58123130758427e-06	1.02944614920354e-05	4.41710364209405e-10	Progenitors_2_1
ENSAMXG000000164835	2.30914936950714e-10	0.470256614364437	0.191	0.025	5.83545137168149e-06	1.67437024772547e-07	0.279230692742894	0.14	0.025	0.00423130105302704	1.67437024772547e-07	4.61829873848105e-10	Progenitors_2_1
tuba8l3	6.20965215790943e-08	0.273608452454213	0.255	0.056	0.00156924119682529	2.34591005939106e-10	0.531938843958204	0.256	0.039	5.92834931108714e-06	6.20965215790943e-08	4.69182011823178e-10	Progenitors_2_1
si:ch211-214j24.106	7.50673167953574e-09	0.404772083805134	0.489	0.129	0.000189702616273548	2.37123183078346e-10	0.521305461346942	0.364	0.107	5.99233995957287e-06	7.50673167953574e-09	4.74246366100463e-10	Progenitors_2_1
plppr4b3	1.12023733554442e-08	0.816619323252054	0.213	0.022	0.000283095177065431	2.71122948198486e-10	0.574025183132002	0.198	0.026	6.85154802392394e-06	1.12023733554442e-08	5.42245896323463e-10	Progenitors_2_1
ENSAMXG0000002425113	4.88491863568436e-09	0.446827049558301	0.723	0.234	0.00012344677884238	2.71456838042649e-10	0.448660222818204	0.587	0.214	6.85998575417578e-06	4.88491863568436e-09	5.42913676011608e-10	Progenitors_2_1
tnika2	8.97361335634229e-10	0.319363780526973	0.277	0.039	2.26772183128126e-05	3.61114561059995e-10	0.434455655206975	0.207	0.035	9.12572607254714e-06	8.97361335634229e-10	7.22229121989584e-10	Progenitors_2_1
zgc:1586402	3.6715117822994e-10	0.408252569423962	0.191	0.019	9.2782774250488e-06	2.07522560687284e-06	0.350042513253647	0.107	0.016	0.0524430263112835	2.07522560687284e-06	7.34302356325078e-10	Progenitors_2_1
faub13	1.78690432872616e-06	0.322533093043856	0.957	0.844	0.0451568592912387	4.25075382028799e-10	0.337892717479082	0.95	0.695	1.07420799792498e-05	1.78690432872616e-06	8.50150763876907e-10	Progenitors_2_1
luzp2 (1 of many)4	4.40927348074467e-10	0.574212518684801	0.468	0.141	1.11426750131899e-05	5.4324871285496e-10	0.468065411934827	0.331	0.098	1.37284382225577e-05	5.4324871285496e-10	8.81854695954517e-10	Progenitors_2_1
tmem14ca2	1.17358143833104e-09	0.440406822073201	0.34	0.089	2.96575765280637e-05	4.576568649285e-10	0.663476605750264	0.289	0.081	1.15654466336081e-05	1.17358143833104e-09	9.15313729647549e-10	Progenitors_2_1
ENSAMXG0000001444511	4.5238315786066e-05	0.281598636077428	0.957	0.795	1	4.65078233927756e-10	0.403834652063567	0.926	0.662	1.17529920495883e-05	4.5238315786066e-05	9.30156467639214e-10	Progenitors_2_1
ENSAMXG0000000032111	0.000118193687196316	0.256261320801891	0.553	0.247	1	4.69278874343187e-10	0.340364577338073	0.446	0.176	1.18591464335267e-05	0.000118193687196316	9.3855774846615e-10	Progenitors_2_1
agpat315	2.12300591418874e-09	0.646233894579762	0.511	0.136	5.36504824574637e-05	4.70343119987681e-10	0.499760985907222	0.446	0.131	1.18860409852087e-05	2.12300591418874e-09	9.40686239754139e-10	Progenitors_2_1
atg1013	5.01668880568439e-07	0.411435456936208	0.298	0.072	0.012677674280845	5.36912784488145e-10	0.570734015051584	0.281	0.077	1.35683229767999e-05	5.01668880568439e-07	1.07382556868801e-09	Progenitors_2_1
serf25	5.37205323642229e-10	0.616960367496175	0.489	0.127	1.35757157337628e-05	3.49398505119141e-09	0.387907202227926	0.355	0.109	8.8296496228658e-05	3.49398505119141e-09	1.07441064699587e-09	Progenitors_2_1
cited4b2	5.53539660802305e-10	0.548169199506473	0.149	0.013	1.3988500768135e-05	4.26915005994725e-05	0.326648347985558	0.116	0.017	1	4.26915005994725e-05	1.1070793212982e-09	Progenitors_2_1
slc31a17	3.09003085083283e-07	0.267446732267023	0.298	0.059	0.00780881696313964	5.80109266788654e-10	0.323754088752877	0.273	0.069	1.46599412810161e-05	3.09003085083283e-07	1.16021853324078e-09	Progenitors_2_1
enpp66	8.01449377984212e-08	0.296654052943518	0.191	0.02	0.0020253427231039	6.1222620762465e-10	0.508223071951192	0.182	0.024	1.54715684928825e-05	8.01449377984212e-08	1.22445241487448e-09	Progenitors_2_1
ptbp1b10	6.19744159486897e-07	0.483231474114505	0.277	0.048	0.0156615546543934	6.37903975113765e-10	0.444351987305406	0.207	0.036	1.61204713551e-05	6.19744159486897e-07	1.27580794982061e-09	Progenitors_2_1
srebf21	1.64182716003248e-09	0.452423622033682	0.255	0.051	4.14906141611807e-05	6.61195969171136e-10	0.48339257820722	0.256	0.048	1.67090833369238e-05	1.64182716003248e-09	1.32239193790509e-09	Progenitors_2_1
cbx48	7.84120680557301e-10	0.60120663036811	0.383	0.071	1.98155137183635e-05	2.09695102248169e-08	0.357632512008811	0.281	0.069	0.000529920492891348	2.09695102248169e-08	1.56824136049975e-09	Progenitors_2_1
march83	7.86947300194138e-10	0.668422412373	0.319	0.049	1.98869452232061e-05	3.16268321722574e-05	0.278310908138042	0.207	0.065	0.799241675825118	3.16268321722574e-05	1.57389459976898e-09	Progenitors_2_1
rps1315	6.3868682573806e-07	0.323480178070741	0.979	0.856	0.0161402547732265	7.90884067803586e-10	0.322689168153885	0.95	0.748	1.99864312774644e-05	6.3868682573806e-07	1.58176813498167e-09	Progenitors_2_1
txndc1213	1.70268415741195e-07	0.434807353869286	0.468	0.137	0.00430285313419574	8.15875548171232e-10	0.435328555616821	0.463	0.16	2.06179909778352e-05	1.70268415741195e-07	1.63175109567681e-09	Progenitors_2_1
ctnnb211	5.21697972470029e-07	0.399387573770466	0.511	0.14	0.0131838294622901	8.36303239877145e-10	0.371334828505383	0.512	0.214	2.11342191749353e-05	5.21697972470029e-07	1.67260647905489e-09	Progenitors_2_1
mgll1	5.84371406859248e-08	0.359129802771176	0.191	0.023	0.00147676498227401	8.84974267705385e-10	0.325058355667013	0.132	0.015	2.23641847191828e-05	5.84371406859248e-08	1.76994853462759e-09	Progenitors_2_1
rpl3614	1.96543153404566e-08	0.312908808855019	0.979	0.865	0.00049668420296868	1.00316153447487e-09	0.387174674726286	0.926	0.718	2.53508951377143e-05	1.96543153404566e-08	2.0063230679434e-09	Progenitors_2_1
txn16	1.433574582937e-08	0.317343875823236	0.426	0.103	0.000362278632854008	1.12151282087547e-09	0.510194690917688	0.388	0.117	2.83417504963439e-05	1.433574582937e-08	2.24302564049314e-09	Progenitors_2_1
dnmbp1	1.1904400189e-09	0.398852387397987	0.191	0.022	3.00836097176218e-05	3.58457975629725e-07	0.405501233867151	0.132	0.017	0.00905859150213878	3.58457975629725e-07	2.38088003638284e-09	Progenitors_2_1
rpl1413	1.34193419870774e-05	0.253070731416086	0.979	0.834	0.339120191355433	1.19435643826487e-09	0.340547164235425	0.926	0.704	3.01825815513916e-05	1.34193419870774e-05	2.38871287510326e-09	Progenitors_2_1
gng324	0.000291181721080252	-1.05312123347321	0.34	0.532	1	1.28967539956811e-09	-1.289067232979	0.347	0.556	3.25913870224858e-05	0.000291181721080252	2.57935079747296e-09	Progenitors_2_1
ptpn211	3.72992380983023e-09	0.725921399214688	0.149	0.009	9.42589045982196e-05	1.34502187617335e-09	0.339615320589887	0.124	0.012	3.39900478327767e-05	3.72992380983023e-09	2.6900437505376e-09	Progenitors_2_1
rab11fip4b2	1.81381600974698e-09	0.400943100944017	0.34	0.053	4.5836944382316e-05	2.17136138511534e-09	0.271995563889374	0.14	0.022	5.48724735632497e-05	2.17136138511534e-09	3.62763201620403e-09	Progenitors_2_1
si:dkeyp-57f11.22	2.66822732722118e-07	0.450114533191931	0.128	0.004	0.00674287727862064	1.85124712692796e-09	0.508765178801574	0.107	0.004	4.67828661445965e-05	2.66822732722118e-07	3.7024942504288e-09	Progenitors_2_1
scaper3	1.99098197093721e-09	0.656174554686854	0.298	0.046	5.03141053875543e-05	1.28863221681201e-08	0.477937418910171	0.19	0.034	0.000325650247510564	1.28863221681201e-08	3.98196393791041e-09	Progenitors_2_1
npas4a24	0.000413833209346311	-1.50732164815632	0.319	0.494	1	1.99703892230952e-09	-1.52047448122583	0.248	0.504	5.04671706056838e-05	0.000413833209346311	3.99407784063087e-09	Progenitors_2_1
pdgfc4	4.259307588123e-09	0.443774053725875	0.149	0.01	0.000107636962059456	2.04280346031799e-09	0.362176904530957	0.107	0.006	5.16236862456958e-05	4.259307588123e-09	4.08560691646292e-09	Progenitors_2_1
zgc:1101971	1.55369634352782e-05	0.273564466711676	0.17	0.031	0.392634602972915	2.28098049743252e-09	0.36014693668863	0.19	0.025	5.76426581506172e-05	1.55369634352782e-05	4.56196098966216e-09	Progenitors_2_1
ppiab24	8.60600068316163e-05	-0.849287515595243	0.787	0.77	1	2.32430675689406e-09	-0.638066717983645	0.876	0.761	5.87375560534698e-05	8.60600068316163e-05	4.64861350838571e-09	Progenitors_2_1
mybl1	2.48586912106425e-09	0.303666949049644	0.106	0.004	6.28203985584148e-05	2.87818323020446e-07	0.318133655189419	0.124	0.013	0.00727345684104968	2.87818323020446e-07	4.97173823594895e-09	Progenitors_2_1
txnipa19	0.546347081148562	-0.611475437915789	0.234	0.184	1	2.56017477988201e-09	-0.340194409279395	0.397	0.139	6.46981768623982e-05	0.546347081148562	5.1203495532095e-09	Progenitors_2_1
atp6v1g124	0.0107138028305312	-0.799218177130215	0.574	0.579	1	2.58807059830247e-09	-1.03664102635024	0.554	0.599	6.54031320897016e-05	0.0107138028305312	5.17614118990681e-09	Progenitors_2_1
rbl21	3.01219122254478e-09	0.296115051484169	0.17	0.016	7.61210843849293e-05	2.24106063376245e-07	0.343114239339786	0.107	0.014	0.00566338432758108	2.24106063376245e-07	6.02438243601627e-09	Progenitors_2_1
rtn1a25	0.00207453712021731	-1.21574267241102	0.66	0.619	1	3.25742273405494e-09	-1.34219761141741	0.587	0.651	8.23183299123025e-05	0.00207453712021731	6.51484545749907e-09	Progenitors_2_1
si:ch211-212k18.510	1.72714943119191e-06	0.486645730298693	0.149	0.018	0.0436467932756508	3.29951337509257e-09	0.389883928860592	0.132	0.016	8.33820025019644e-05	1.72714943119191e-06	6.59902673929834e-09	Progenitors_2_1
rps1714	6.18511172582417e-07	0.495424930280251	0.915	0.643	0.0156303958423303	3.41391805820508e-09	0.393295757701375	0.793	0.487	8.62731232489006e-05	6.18511172582417e-07	6.82783610475531e-09	Progenitors_2_1
bbs51	1.82945952125097e-05	0.291696050496021	0.213	0.037	0.462322715615332	4.02629468453053e-09	0.418209578478528	0.19	0.038	0.000101748492972771	1.82945952125097e-05	8.05258935285e-09	Progenitors_2_1
rps2913	1.39284301172393e-07	0.350530714977927	1	0.735	0.00351985357492755	4.02923445966386e-09	0.357712838838679	0.851	0.531	0.000101822784030165	1.39284301172393e-07	8.05846890309297e-09	Progenitors_2_1
lsm713	3.83930058897586e-05	0.285578518096114	0.596	0.231	0.97022965184009	4.15318898207719e-09	0.400852294712479	0.537	0.187	0.000104955238766073	3.83930058897586e-05	8.30637794690540e-09	Progenitors_2_1
cep3501	4.35437342866756e-09	0.324172632720482	0.149	0.018	0.000110039370915858	0.000313444942834569	0.257872110967601	0.107	0.017	1	0.000313444942834569	8.70874683837455e-09	Progenitors_2_1
amotl2a2	4.55073976588679e-09	0.604202942278858	0.149	0.009	0.000115001744623725	3.77753927185575e-05	0.398018301401969	0.116	0.008	0.954621949390667	3.77753927185575e-05	9.10147951106434e-09	Progenitors_2_1
ENSAMXG000000161291	4.66209564785258e-09	0.390041653660993	0.191	0.035	0.000117815819116883	5.70004048634297e-06	0.284138902068664	0.165	0.033	0.144045723130373	5.70004048634297e-06	9.32419127397003e-09	Progenitors_2_1
inhbaa	4.96965966109692e-09	0.343894499050803	0.149	0.009	0.00012558826929558	2.2858363791034e-07	0.337828068117365	0.107	0.011	0.00577653711363221	2.2858363791034e-07	9.93931929749632e-09	Progenitors_2_1
slc20a1b6	2.82355790466266e-07	0.304927434028753	0.426	0.125	0.00713541318087301	5.86607167858923e-09	0.562535718814712	0.314	0.079	0.000148241497389628	2.82355790466266e-07	1.17321433227676e-08	Progenitors_2_1
ptprfb4	3.30165170902557e-05	0.373279691658972	0.213	0.047	0.834360403387852	5.96659769525849e-09	0.532851837435611	0.231	0.04	0.000150781890356877	3.30165170902557e-05	1.19331953549167e-08	Progenitors_2_1
aplp216	7.23722057216505e-09	0.777500031690592	0.872	0.387	0.000182891801079183	8.01462973393251e-08	0.390854731721081	0.744	0.356	0.00202537708006209	8.01462973393251e-08	1.44744410919527e-08	Progenitors_2_1
zmiz23	2.86737072959934e-06	0.372518807120068	0.362	0.095	0.0724613257077048	7.65346550769126e-09	0.407608572818402	0.281	0.083	0.000193410726844866	2.86737072959934e-06	1.5306930956807e-08	Progenitors_2_1
rpl2912	2.56145940580153e-08	0.327078679216285	1	0.744	0.000647306406440105	8.56930237958545e-09	0.352776006297985	0.909	0.569	0.000216554840434504	2.56145940580153e-08	1.71386046857379e-08	Progenitors_2_1
tma74	0.0351012145897461	0.386475822912175	0.213	0.089	1	9.00460238653397e-09	0.387360869066856	0.339	0.108	0.0002275553069101	0.0351012145897461	1.8009204691985e-08	Progenitors_2_1
zgc:919107	9.10079134957021e-06	0.443345416644795	0.723	0.313	0.229986098194989	1.1850538712347e-08	0.458995837528332	0.587	0.273	0.000299474963799721	9.10079134957021e-06	2.37010772842587e-08	Progenitors_2_1
zfp36l215	1.82578972560936e-06	0.308815927597373	0.191	0.03	0.0461395321558742	1.36791222158524e-08	0.298460279686123	0.174	0.031	0.000345685097516807	1.82578972560936e-06	2.73582442445864e-08	Progenitors_2_1
insra1	1.26086559355278e-05	0.323119769385299	0.191	0.045	0.318633344146724	1.52898731879975e-08	0.460192703870819	0.182	0.038	0.000386390385333886	1.26086559355278e-05	3.05797461422148e-08	Progenitors_2_1
stip115	1.62411177858003e-08	0.310717363767128	0.511	0.184	0.000410429287564959	3.89159831876316e-07	0.265211297386946	0.372	0.142	0.00983445811134638	3.89159831876316e-07	3.24822353078267e-08	Progenitors_2_1
tm9sf21	1.63873050095311e-08	0.455501895401552	0.404	0.097	0.000414123584895861	0.337806614676531	-0.259604705561684	0.124	0.095	1	0.337806614676531	3.27746097505184e-08	Progenitors_2_1
c2cd53	2.1783157896546e-06	0.407526818053072	0.213	0.041	0.0550482183203615	1.71415555829138e-08	0.575236957857839	0.19	0.038	0.000433184251135815	2.1783157896546e-06	3.42831108719946e-08	Progenitors_2_1
ENSAMXG000000128423	1.61078069739462e-05	0.451561200621611	0.255	0.071	0.407060390038595	1.71550411376794e-08	0.473787075486339	0.289	0.073	0.000433525044590296	1.61078069739462e-05	3.43100819810633e-08	Progenitors_2_1
ywhah24	0.00251472378794478	-1.1916076604495	0.191	0.378	1	1.85356814895022e-08	-1.19465012892629	0.182	0.393	0.00046841520692121	0.00251472378794478	3.70713626354328e-08	Progenitors_2_1
sypa25	0.00101058425195072	-1.31594854507524	0.234	0.426	1	1.90099084484462e-08	-1.29671496114079	0.174	0.392	0.000480399396400684	0.00101058425195072	3.80198165355158e-08	Progenitors_2_1
nsfa24	0.00175717522604382	-0.988029919769981	0.149	0.358	1	1.9802917025023e-08	-1.10245124514735	0.165	0.366	0.000500439516139355	0.00175717522604382	3.96058336578904e-08	Progenitors_2_1
ppp1r3cb1	1.31624445659924e-05	0.271738665642866	0.128	0.024	0.332628136627195	2.32190330850329e-08	0.396265592598726	0.14	0.025	0.000586768185091865	1.31624445659924e-05	4.64380656309421e-08	Progenitors_2_1
slc25a2812	7.75836630806464e-08	0.460839895631431	0.404	0.103	0.00196061674971101	2.32972390873794e-08	0.405725201409384	0.339	0.105	0.000588744528977166	7.75836630806464e-08	4.65944776319975e-08	Progenitors_2_1
alyref11	1.11710765691417e-05	0.366292911204579	0.468	0.161	0.282304275978781	2.3908169945588e-08	0.294241702608517	0.298	0.102	0.000604183362694954	1.11710765691417e-05	4.78163393195752e-08	Progenitors_2_1
ccnl1a10	2.43684520680247e-08	0.684680768351918	0.681	0.285	0.000615815152211053	1.00342731071039e-06	0.276037929138845	0.579	0.275	0.0253576115689623	1.00342731071039e-06	4.87369035422279e-08	Progenitors_2_1
rps2315	0.000118004794967533	0.260679868130945	0.957	0.714	1	2.64803236351319e-08	0.285835261219935	0.868	0.565	0.000669184258583419	0.000118004794967533	5.29606465690561e-08	Progenitors_2_1
rrad22	0.0439749640459461	-0.520802381561487	0.447	0.248	1	2.70999738004499e-08	-0.304087125702627	0.636	0.299	0.000684843437911169	0.0439749640459461	5.41999468664912e-08	Progenitors_2_1
anapc161	1.63969982658381e-05	0.336984467944579	0.298	0.093	0.414368543175994	2.72354795611445e-08	0.381213530265288	0.264	0.072	0.000688267803989682	1.63969982658381e-05	5.44709583805175e-08	Progenitors_2_1
tmem2589	6.34615507363856e-06	0.376766544569466	0.723	0.37	0.16037368486592	2.77771349369048e-08	0.483454504715255	0.612	0.258	0.00070195597699052	6.34615507363856e-06	5.55542691022402e-08	Progenitors_2_1
si:dkey-28b4.78	0.00196358104722106	0.32054648359039	0.404	0.181	1	2.88697970116306e-08	0.514332979908028	0.562	0.225	0.000729568640280918	0.00196358104722106	5.7739593189796e-08	Progenitors_2_1
ENSAMXG0000000404225	0.000413166621950969	-1.21787923106359	0.128	0.347	1	4.4517282434454e-08	-1.37473970286391	0.124	0.38	0.00112499624440109	0.000413166621950969	8.90345628871193e-08	Progenitors_2_1
ENSAMXG000000016668	7.43236216077723e-08	0.368975361453588	0.468	0.131	0.00187823224165001	4.57248481834661e-08	0.513490712306914	0.314	0.095	0.00115551263844437	7.43236216077723e-08	9.14496942761702e-08	Progenitors_2_1
ENSAMXG000000012423	1.20453703076578e-06	0.296148433421201	0.128	0.018	0.030439855304482	5.63232374575802e-08	0.301132565155174	0.174	0.031	0.00142334453379051	1.20453703076578e-06	1.12646471742853e-07	Progenitors_2_1
ifngr115	3.78966423206951e-05	0.273301714086216	0.426	0.136	0.957686048086287	5.72592539959483e-08	0.316752361885511	0.314	0.1	0.00144699860773161	3.78966423206951e-05	1.14518504713275e-07	Progenitors_2_1
nrxn1a24	0.000541935412180497	-1.30585164610856	0.043	0.264	1	6.13041733045721e-08	-1.16234554115955	0.033	0.229	0.00154921776357984	0.000541935412180497	1.22608342850943e-07	Progenitors_2_1
KDELR28	0.312071255900002	-0.3346065777498	0.128	0.105	1	6.16786699122834e-08	0.251842139886325	0.331	0.114	0.00155868166735331	0.312071255900002	1.23357336020308e-07	Progenitors_2_1
prodha2	1.1305412293019e-06	0.293469048670974	0.213	0.048	0.0285699074056884	6.3025278668963e-08	0.287893536040325	0.132	0.02	0.00159271181724336	1.1305412293019e-06	1.2605055336574e-07	Progenitors_2_1
llgl21	6.3584938183343e-08	0.293738674919671	0.17	0.014	0.00160685497283126	3.3824587794892e-07	0.494781360710473	0.132	0.013	0.00854781158164716	3.3824587794892e-07	1.27169872323642e-07	Progenitors_2_1
ENSAMXG000000246977	6.76087021089106e-08	0.361424895609273	0.234	0.04	0.00170853951099428	6.28136262708216e-06	0.259985607928254	0.165	0.037	0.158736314948993	6.28136262708216e-06	1.35217399646885e-07	Progenitors_2_1
ttc32	0.0155649276713925	0.257350893810807	0.106	0.038	1	8.33508288214433e-08	0.398322166550269	0.182	0.033	0.00210635879514669	0.0155649276713925	1.66701650695526e-07	Progenitors_2_1
SLC24A23	8.41663714296298e-08	0.598825914601236	0.404	0.097	0.00212696837239817	3.92292758585052e-06	0.381328072863175	0.231	0.072	0.0991363030220286	3.92292758585052e-06	1.68332735775281e-07	Progenitors_2_1
tmem172	5.45653398178382e-07	0.578052644124035	0.277	0.045	0.0137892070253659	8.42432492068727e-08	0.306858253317054	0.182	0.038	0.00212891115070688	5.45653398178382e-07	1.6848649131682e-07	Progenitors_2_1
rap1gap4	3.8163834749583e-07	0.289776715634005	0.298	0.064	0.00964438267956711	8.46650784759209e-08	0.619947053243493	0.264	0.066	0.002139571198165	3.8163834749583e-07	1.69330149783667e-07	Progenitors_2_1
notch22	9.19242579831179e-08	0.503703667724046	0.234	0.031	0.00232301792349137	2.07028471788054e-07	0.292748527187833	0.107	0.018	0.0052318165105559	2.07028471788054e-07	1.83848507516166e-07	Progenitors_2_1
ctsla12	0.0226279643222357	-0.283472087120623	0.681	0.401	1	1.22945818963188e-07	0.546584774853077	0.603	0.274	0.00310696379101872	0.0226279643222357	2.45891622810702e-07	Progenitors_2_1
ENSAMXG00000006628	4.20001970195376e-06	-0.658664393756826	0.213	0.044	0.106138697888073	1.37455608392022e-07	-0.350231937588333	0.182	0.036	0.00347364067967478	4.20001970195376e-06	2.74911197889999e-07	Progenitors_2_1
ENSAMXG0000002022920	0.000282122853216741	-0.575328995408288	0.915	0.836	1	1.37559259750298e-07	-0.781690036191954	0.76	0.734	0.00347626005314978	0.000282122853216741	2.75118500578046e-07	Progenitors_2_1
cspg5a19	0.0105990420717582	-0.91778204702901	0.128	0.285	1	1.4615202207832e-07	-1.08124084162718	0.099	0.302	0.00369340774994122	0.0105990420717582	2.92304022796227e-07	Progenitors_2_1
itpk1b1	1.68125266070581e-07	0.364170853982321	0.298	0.048	0.00424869359886965	1.43890674431046e-05	0.277441649168747	0.157	0.032	0.363626123354697	1.43890674431046e-05	3.36250503875057e-07	Progenitors_2_1
lrpap117	1.68696211840323e-07	0.44478946550594	0.511	0.146	0.00426312196941679	4.70225265292467e-06	0.363970246467227	0.446	0.141	0.118830626792059	4.70225265292467e-06	3.37392395222233e-07	Progenitors_2_1
ENSAMXG000000003894	1.72119974249649e-07	0.393412797357039	0.234	0.04	0.00434964386926288	2.22670760769112e-07	0.316387109074188	0.124	0.022	0.00562711279539622	2.22670760769112e-07	3.44239918874012e-07	Progenitors_2_1
ENSAMXG000000134282	2.38679184464699e-06	0.384487219216733	0.234	0.058	0.0603166167060741	1.85437562881192e-07	0.669002754231571	0.215	0.05	0.00468619265157061	2.38679184464699e-06	3.70875091375294e-07	Progenitors_2_1
ost49	4.94095635429208e-07	0.412261554826529	0.511	0.215	0.0124862908029315	2.49693257313829e-07	0.338681308145234	0.38	0.119	0.00630999830557777	4.94095635429208e-07	4.99386452280935e-07	Progenitors_2_1
ccdc303	1.31624445659924e-05	0.430968026235257	0.128	0.011	0.332628136627195	3.36192760106175e-07	0.431041844135166	0.116	0.012	0.00849592724064315	1.31624445659924e-05	6.72385407186778e-07	Progenitors_2_1
prkab1b1	3.51268588090981e-07	0.428341095123188	0.298	0.063	0.00887690848964719	0.000200097723038549	0.486738370252742	0.207	0.066	1	0.000200097723038549	7.02537052792342e-07	Progenitors_2_1
rnasekb23	0.00122417863914024	-1.13877087434294	0.489	0.572	1	3.59165832366057e-07	-0.911918587097628	0.587	0.583	0.00907647974972262	0.00122417863914024	7.18331535732019e-07	Progenitors_2_1
pde5ab2	0.0551252896271735	0.262943185096591	0.106	0.031	1	4.22838529384318e-07	0.366190815808818	0.132	0.023	0.0106855524760711	0.0551252896271735	8.45676879976214e-07	Progenitors_2_1
rpl35a11	7.85958275101582e-07	0.320478595470147	0.957	0.663	0.0198619515700921	4.32712811416475e-07	0.373416748259087	0.744	0.465	0.0109350854573057	7.85958275101582e-07	8.65425435592574e-07	Progenitors_2_1
ATP5F1E10	3.12874630282586e-05	0.298089664727194	0.894	0.525	0.790665478187123	4.33905349801179e-07	0.423591740340338	0.793	0.397	0.0109652220948256	3.12874630282586e-05	8.67810511328505e-07	Progenitors_2_1
basp125	0.00506085476282707	-0.604760115445014	0.043	0.227	1	4.66764076619e-07	-1.13080397239173	0.041	0.238	0.0117955949802387	0.00506085476282707	9.33527935369296e-07	Progenitors_2_1
CLIC47	2.65210534999791e-06	0.258479576645366	0.255	0.064	0.0670213542997973	6.94638551203946e-07	0.421707996258018	0.298	0.081	0.0175542108274749	2.65210534999791e-06	1.38927661988518e-06	Progenitors_2_1
ENSAMXG0000001903126	0.021557403707393	-0.848346220593808	0.085	0.243	1	7.75954174288414e-07	-1.34818814070293	0.017	0.225	0.0196091379384425	0.021557403707393	1.55190774647195e-06	Progenitors_2_1
vsnl1a25	0.00107605579798513	-1.66976851543377	0.085	0.297	1	8.20307477178423e-07	-1.61498937265909	0.066	0.298	0.0207299902557759	0.00107605579798513	1.64061428145249e-06	Progenitors_2_1
znf609b	1.42407048876334e-06	0.402079872611667	0.255	0.05	0.0359876853215385	9.9189098745667e-07	0.253997905675047	0.182	0.038	0.0250660771440175	1.42407048876334e-06	1.98378099106561e-06	Progenitors_2_1
scg526	0.0080915716954109	-1.11354574820436	0.532	0.535	1	1.03655722265618e-06	-1.06001322149415	0.62	0.583	0.0261948375737444	0.0080915716954109	2.07311337086149e-06	Progenitors_2_1
tmsb225	0.000558158335856519	-1.32318103579162	0.021	0.239	1	1.10084134764046e-06	-1.13956120723675	0.041	0.219	0.0278193616962221	0.000558158335856519	2.20168148342925e-06	Progenitors_2_1
tmem59l25	0.00370230855848641	-1.24943901362133	0.255	0.401	1	1.30353221507374e-06	-1.12173380494556	0.248	0.42	0.0329415626071285	0.00370230855848641	2.60706273095124e-06	Progenitors_2_1
ENSAMXG0000000031311	7.62896557094037e-06	0.342791964418495	0.191	0.027	0.192791588943234	1.35278866818514e-06	0.34292394951968	0.157	0.025	0.0341863224337067	7.62896557094037e-06	2.7055755063331e-06	Progenitors_2_1
napab8	0.000157325300382032	0.320275551918217	0.213	0.051	1	1.38573062107729e-06	0.357756522614695	0.182	0.038	0.0350187985252441	0.000157325300382032	2.77145932190522e-06	Progenitors_2_1
ENSAMXG0000001801923	0.0311560143135323	-0.910705634217669	0.191	0.306	1	1.49254649214775e-06	-1.13161657384569	0.107	0.311	0.0377181424030658	0.0311560143135323	2.98509075660047e-06	Progenitors_2_1
sypb24	0.0459666610004363	-0.868034450754025	0.234	0.352	1	2.08664616084375e-06	-0.920881574026079	0.174	0.352	0.0527316351306825	0.0459666610004363	4.17328796759531e-06	Progenitors_2_1
ENSAMXG0000001590724	0.000423246738343468	-1.17568042674625	0.702	0.673	1	2.23919269732983e-06	-0.941236587751393	0.711	0.665	0.0565866386542221	0.000423246738343468	4.47838038067572e-06	Progenitors_2_1
si:dkey-276j7.125	0.000100805327920073	-1.21216410157176	0.234	0.461	1	2.70873880486386e-06	-1.12891692451713	0.331	0.485	0.0684525383377145	0.000100805327920073	5.4174702724618e-06	Progenitors_2_1
ckmt122	0.012034967780977	-1.08641404817303	0.128	0.259	1	2.71234879075222e-06	-1.14982045473112	0.074	0.269	0.0685437662910994	0.012034967780977	5.42469022466849e-06	Progenitors_2_1
eef2k2	2.72770046448621e-06	0.325231886453618	0.298	0.061	0.0689317184380311	0.000151949906729418	0.591215406952215	0.149	0.035	1	0.000151949906729418	5.4553934886226e-06	Progenitors_2_1
ENSAMXG000000184021	0.00011434849660532	0.340465099813088	0.106	0.015	1	3.16978011649562e-06	0.366424910802186	0.116	0.015	0.0801035133239607	0.00011434849660532	6.33955018548525e-06	Progenitors_2_1
fabp313	0.0358434725428997	-0.776869641696419	0.511	0.501	1	3.18407949063612e-06	-1.03369794766517	0.306	0.446	0.0804648728078653	0.0358434725428997	6.36814884291004e-06	Progenitors_2_1
stmn2a24	0.00184107340424824	-1.25243681593757	0.149	0.345	1	3.82597303345012e-06	-1.11945609325029	0.19	0.368	0.096686164528318	0.00184107340424824	7.65193142883059e-06	Progenitors_2_1
timm17a6	3.95362605490234e-06	0.353423711044388	0.404	0.156	0.0999120840334371	1.30416227412263e-05	0.274495539529424	0.331	0.136	0.32957484829353	1.30416227412263e-05	7.9072364786457e-06	Progenitors_2_1
SCD524	0.0769315583879849	-0.52382316749222	0.128	0.208	1	4.06086574894227e-06	-1.04641716523259	0.05	0.214	0.10262213834152	0.0769315583879849	8.1217150072539e-06	Progenitors_2_1
arid4a	4.13431938168455e-06	0.461867227857285	0.234	0.043	0.10447838509455	0.000112076623140691	0.338132778116336	0.116	0.032	1	0.000112076623140691	8.26862167077236e-06	Progenitors_2_1
tspo9	4.13438685419027e-06	0.34445525812644	0.255	0.062	0.104480090192242	0.000110785504689452	0.257755993049974	0.19	0.057	1	0.000110785504689452	8.26875661522587e-06	Progenitors_2_1
ppip5k23	1.30648193304067e-05	0.314191669161022	0.17	0.045	0.330161049298708	4.33878177053598e-06	0.438659344545454	0.198	0.045	0.109645354123215	1.30648193304067e-05	8.67754471604472e-06	Progenitors_2_1
napba25	0.01191271435984	-1.02835695381892	0.255	0.409	1	4.35213982796971e-06	-1.08831376304145	0.248	0.422	0.109982925592623	0.01191271435984	8.70426071481835e-06	Progenitors_2_1
syt423	0.0242194419243817	-1.07975989287041	0.149	0.283	1	4.65068061707525e-06	-1.09137330576337	0.107	0.276	0.117527349874109	0.0242194419243817	9.30133960532031e-06	Progenitors_2_1
ENSAMXG0000001033023	0.00208335712597261	-1.12156324414849	0.064	0.268	1	5.10181681839657e-06	-1.12166075005444	0.05	0.244	0.1289280128177	0.00208335712597261	1.02036076082583e-05	Progenitors_2_1
uchl124	0.0115753450731653	-0.984384270934793	0.468	0.512	1	5.59506375674069e-06	-0.903141180575817	0.645	0.597	0.141392856196594	0.0115753450731653	1.11900962087429e-05	Progenitors_2_1
gadd45ba14	0.836453620823875	-0.367683913576017	0.894	0.671	1	5.60550202039312e-06	-0.760084730995215	0.793	0.71	0.141656641557355	0.836453620823875	1.12109726191334e-05	Progenitors_2_1
map1b23	0.00142950218781175	-1.27679751312358	0.128	0.328	1	6.78028938530299e-06	-1.05339508407361	0.165	0.337	0.171344693055992	0.00142950218781175	1.35605327982818e-05	Progenitors_2_1
afdna3	0.00138266700315797	0.263054319408659	0.255	0.08	1	7.89376465264504e-06	0.289580024113338	0.264	0.071	0.199483326536993	0.00138266700315797	1.57874669937697e-05	Progenitors_2_1
rpl3011	1.04299138961331e-05	0.266544332627532	0.979	0.789	0.26357435406918	8.07105617495603e-06	0.287980590827628	0.934	0.651	0.203963660597314	1.04299138961331e-05	1.61420472079643e-05	Progenitors_2_1
clstn325	0.0315953060611112	-0.6570692611148	0.17	0.275	1	8.1168810761312e-06	-1.01447765606491	0.099	0.271	0.205121701674911	0.0315953060611112	1.6233696268504e-05	Progenitors_2_1
per22	1.69148089367283e-05	0.251449971411383	0.191	0.045	0.427454136640062	8.72279549234657e-06	0.333410403278076	0.116	0.018	0.22043376488709	1.69148089367283e-05	1.74455148975319e-05	Progenitors_2_1
atp1b1b25	0.00445323295449731	-1.53843382927813	0.213	0.377	1	8.9912075946626e-06	-1.4640521507158	0.231	0.399	0.227216807124719	0.00445323295449731	1.79823343475112e-05	Progenitors_2_1
tspan7b22	0.00036330559806522	-1.182160036856	0.128	0.379	1	9.35990676551336e-06	-1.03398429381634	0.182	0.37	0.236534203871288	0.00036330559806522	1.87197259231721e-05	Progenitors_2_1
atp6v0ca25	0.000924361749124203	-0.900025058695336	0.787	0.672	1	9.95845324503287e-06	-0.687676030523245	0.777	0.671	0.251660071955226	0.000924361749124203	1.99168073192747e-05	Progenitors_2_1
ENSAMXG0000001617623	0.0452122108819753	-0.962503109464607	0.149	0.252	1	1.13289979716073e-05	-1.27431200085849	0.05	0.231	0.286295107740489	0.0452122108819753	2.26578675970196e-05	Progenitors_2_1
tle2b1	0.000288507125347648	0.291916024081911	0.234	0.06	1	1.81970363468919e-05	0.281384240541106	0.174	0.053	0.459857305522306	0.000288507125347648	3.63937415616521e-05	Progenitors_2_1
elavl224	0.104526806457677	-0.824837802464254	0.106	0.222	1	1.85257920809568e-05	-1.02639747629413	0.058	0.233	0.468165291677859	0.104526806457677	3.70512409569414e-05	Progenitors_2_1
cd9a22	0.00396539866428168	-1.20450217378345	0.128	0.322	1	1.87673213458896e-05	-1.2059279774278	0.116	0.311	0.474268977731977	0.00396539866428168	3.75342904794288e-05	Progenitors_2_1
rtn1b24	0.28337106794079	-0.765632338408879	0.66	0.533	1	2.0786325645376e-05	-0.935485601438978	0.529	0.53	0.525291235384296	0.28337106794079	4.15722192194181e-05	Progenitors_2_1
oaz1b21	2.63139191945584e-05	-0.815515028822127	0.851	0.778	0.664979051965685	5.35904736058212e-05	-0.489555028441302	0.934	0.773	1	5.35904736058212e-05	5.26271459667734e-05	Progenitors_2_1
aplp123	0.00831200768776852	-0.3916272810933	0.064	0.225	1	2.73873668722645e-05	-0.970329049360274	0.033	0.184	0.692106148228996	0.00831200768776852	5.47739836766648e-05	Progenitors_2_1
vgf25	0.254374202751679	-0.551542410735625	0.085	0.143	1	3.11458867311653e-05	-1.00936753299145	0.025	0.146	0.78708770358328	0.254374202751679	6.22908033960704e-05	Progenitors_2_1
fam49al25	0.00264750821963858	-1.0721752630194	0.043	0.267	1	3.31836553188811e-05	-0.894925641846149	0.124	0.272	0.838584153563444	0.00264750821963858	6.63662094827819e-05	Progenitors_2_1
eef1a1a23	0.00688549684775299	-0.968922338097312	0.319	0.438	1	4.07508597105385e-05	-0.885025258177551	0.322	0.475	1	0.00688549684775299	8.15000587885098e-05	Progenitors_2_1
si:ch211-195b15.821	0.00718381970510189	-0.923293023838579	0.106	0.266	1	4.12125647026454e-05	-1.15520728987614	0.083	0.235	1	0.00718381970510189	8.24234309298014e-05	Progenitors_2_1
grin1b23	0.00156788059669364	-1.05257014562772	0.043	0.237	1	4.92066256628301e-05	-1.07074119430772	0.099	0.244	1	0.00156788059669364	9.8410830033651e-05	Progenitors_2_1
atp6v1aa25	0.000761859891101108	-1.17561958963407	0.149	0.367	1	5.31176724227224e-05	-1.04036425769268	0.207	0.346	1	0.000761859891101108	0.000106232523358321	Progenitors_2_1
fam107b23	5.93611606828542e-05	-1.53066903042562	0.043	0.324	1	0.000549054603932332	-1.04191716590645	0.066	0.195	1	0.000549054603932332	0.000118718797618311	Progenitors_2_1
adgrb1b24	0.029129747027399	-0.934554826791687	0.17	0.349	1	6.43707544621738e-05	-1.38694027607048	0.157	0.315	1	0.029129747027399	0.000128737365330317	Progenitors_2_1
tmsb4x21	8.01824275662465e-05	-1.42133059216076	0.17	0.471	1	6.50252625561746e-05	-1.09464014757876	0.116	0.272	1	8.01824275662465e-05	0.000130046296827579	Progenitors_2_1
fez122	0.0089591728418553	-0.752195630171863	0.043	0.22	1	7.14191671384877e-05	-0.914829975774669	0.074	0.222	1	0.0089591728418553	0.000142833233579541	Progenitors_2_1
vsnl1b25	0.0763107151206154	-1.0316375802554	0.255	0.316	1	7.45708067086774e-05	-1.19805963453018	0.174	0.32	1	0.0763107151206154	0.000149136052612141	Progenitors_2_1
rab3b24	0.00700977863702433	-0.897610433673535	0.106	0.299	1	8.01123438160033e-05	-0.917222495046606	0.182	0.325	1	0.00700977863702433	0.000160218269644375	Progenitors_2_1
si:dkey-261i16.523	0.0990092535815492	-0.634954177267848	0.128	0.246	1	8.048125901682e-05	-1.06259350648078	0.091	0.237	1	0.0990092535815492	0.000160956040800587	Progenitors_2_1
rac3a24	0.00365900056902123	-1.09326909384615	0.085	0.28	1	8.10364765037709e-05	-1.02439328221414	0.107	0.29	1	0.00365900056902123	0.000162066386097018	Progenitors_2_1
map7d2b24	0.0442443553010912	-0.9479597187882	0.085	0.219	1	8.33779860670641e-05	-0.867542601761323	0.074	0.2	1	0.0442443553010912	0.000166749020245568	Progenitors_2_1
nptxrb23	0.0581857832775505	-0.778861306008187	0.043	0.171	1	8.75852160649928e-05	-0.969364958763134	0.041	0.191	1	0.0581857832775505	0.000175162760959912	Progenitors_2_1
eef1a1b24	0.00232197412988674	-1.09120628659382	0.085	0.268	1	9.24416275823576e-05	-0.982778395743047	0.124	0.282	1	0.00232197412988674	0.000184874709710205	Progenitors_2_1
rgcc13	0.000107552080475087	-0.55097089505108	0.298	0.096	1	0.000130910109650612	-0.69857364152341	0.248	0.098	1	0.000130910109650612	0.00021509259350016	Progenitors_2_1
ENSAMXG0000002090925	0.0173310442608813	-0.684671098535169	0.021	0.134	1	0.000116031100111623	-0.854438751181312	0.017	0.133	1	0.0173310442608813	0.000232048737007052	Progenitors_2_1
adcyap1b25	0.0123583504075562	-1.87185922695762	0.043	0.174	1	0.000133337616543192	-2.04017430271295	0.033	0.154	1	0.0123583504075562	0.000266657454166399	Progenitors_2_1
atp5f1b18	0.0342505787872776	-0.607459331912025	0.745	0.644	1	0.000137724229424013	-0.542948407645055	0.752	0.654	1	0.0342505787872776	0.000275429490884656	Progenitors_2_1
camk2n1a25	0.0105128414876609	-0.909905519517752	0.021	0.163	1	0.000137875415602849	-0.887115268175391	0.033	0.148	1	0.0105128414876609	0.000275731821575469	Progenitors_2_1
rnd1b23	0.00580965896044528	-0.89110245179003	0.043	0.191	1	0.000137969749945194	-0.80816836290826	0.058	0.179	1	0.00580965896044528	0.000275920464238488	Progenitors_2_1
stmn324	0.00286893744375657	-1.04471926513262	0.064	0.239	1	0.000157400822353102	-0.92122460951325	0.091	0.236	1	0.00286893744375657	0.000314776869687326	Progenitors_2_1
jpt1a25	0.00208889824424864	-0.940190555966464	0.043	0.237	1	0.000162146703699611	-0.810591976654993	0.107	0.23	1	0.00208889824424864	0.000324267115845701	Progenitors_2_1
nr2f1a18	0.0336167924649707	-0.889564033653216	0.021	0.156	1	0.000163489540660034	-0.920936714404145	0.033	0.153	1	0.0336167924649707	0.000326952352490163	Progenitors_2_1
oaz1a23	0.0527824927475948	-0.569135937843246	0.872	0.67	1	0.000163503914526478	-0.530498679418304	0.785	0.67	1	0.0527824927475948	0.000326981095522891	Progenitors_2_1
stxbp1a25	0.0110386952489403	-0.88940886107158	0.043	0.194	1	0.00018855366206603	-0.888495822264032	0.025	0.165	1	0.0110386952489403	0.000377071771648582	Progenitors_2_1
atpv0e224	0.261014151018376	-0.53975161593614	0.213	0.28	1	0.000195471234886148	-0.812629939502814	0.149	0.26	1	0.261014151018376	0.000390904260768629	Progenitors_2_1
calm1b24	0.000200270403412781	-1.5625740677254	0.383	0.554	1	0.01233278550105	-0.679898380604306	0.62	0.545	1	0.01233278550105	0.000400500698591079	Progenitors_2_1
slc4a82	0.000210631913367812	0.327573446478667	0.191	0.063	1	0.000779621974419572	0.266268181969638	0.14	0.048	1	0.000779621974419572	0.000421219460932694	Progenitors_2_1
tubb2b21	0.161975477412882	-0.86981619785408	0.277	0.319	1	0.000211176874136473	-0.952580326542767	0.264	0.365	1	0.161975477412882	0.000422309152600775	Progenitors_2_1
id423	0.604551987257081	-0.934597790545869	0.191	0.183	1	0.000226774332018658	-1.27212236458117	0.099	0.224	1	0.604551987257081	0.000453497237439653	Progenitors_2_1
GRIK224	0.00294804718823265	-1.17788159797345	0.043	0.242	1	0.000229665945533655	-0.787850487381192	0.058	0.185	1	0.00294804718823265	0.000459279144620772	Progenitors_2_1
atp6v1e1b25	0.0431408112821325	-1.07479230776351	0.426	0.434	1	0.000235972059410455	-0.870008799730961	0.331	0.455	1	0.0431408112821325	0.000471888436008087	Progenitors_2_1
ENSAMXG0000001114025	0.00313702958094302	-0.868087894734125	0.043	0.191	1	0.000240236664056949	-0.797297950532181	0.041	0.172	1	0.00313702958094302	0.000480415614459142	Progenitors_2_1
mtdha8	0.000250214273233009	0.264771444259659	0.383	0.143	1	0.633853263466637	-0.260837126083383	0.132	0.125	1	0.633853263466637	0.00050036593928349	Progenitors_2_1
tppp226	0.00709501820740916	-1.21564298413284	0.085	0.238	1	0.000260397905087998	-1.1781430354693	0.083	0.22	1	0.00709501820740916	0.000520728003107023	Progenitors_2_1
caly24	0.0201397721713106	-0.882127201711998	0.149	0.322	1	0.000291438654952547	-0.912397735089808	0.198	0.353	1	0.0201397721713106	0.000582792373415494	Progenitors_2_1
si:busm1-266f07.226	0.0339677440135349	-2.00368436577252	0.106	0.223	1	0.000292392945802163	-1.89498505071397	0.033	0.133	1	0.0339677440135349	0.000584700397969572	Progenitors_2_1
mdkb21	0.869804866288525	-0.500828930079825	0.596	0.473	1	0.000310685209836043	-0.775045246471879	0.43	0.506	1	0.869804866288525	0.000621273894372474	Progenitors_2_1
ywhag125	0.0270694390384371	-1.11432727079143	0.574	0.544	1	0.000320972848621842	-0.953607283051726	0.529	0.545	1	0.0270694390384371	0.000641842673674132	Progenitors_2_1
rab4124	0.00330500107824288	-1.08432400285523	0.17	0.324	1	0.000331763314759236	-0.798354362591673	0.207	0.327	1	0.00330500107824288	0.000663416562621452	Progenitors_2_1
si:dkeyp-69c1.722	0.0534239015564962	-0.740149753807131	0.064	0.176	1	0.000336320880053444	-0.8402404938139	0.083	0.198	1	0.0534239015564962	0.000672528648372528	Progenitors_2_1
ENSAMXG0000001802223	0.000885341463403179	-1.01094719134788	0	0.197	1	0.000345554279996037	-0.919270659897345	0.074	0.201	1	0.000885341463403179	0.00069098915223165	Progenitors_2_1
stx1b24	0.00142501964764823	-1.05175679192319	0.021	0.213	1	0.000395775060711511	-0.796244953557624	0.091	0.224	1	0.00142501964764823	0.000791393483524342	Progenitors_2_1
cpne225	0.0125799179853489	-1.11585152824584	0.064	0.224	1	0.00040032773557069	-0.907158988497235	0.091	0.245	1	0.0125799179853489	0.000800495208845512	Progenitors_2_1
atp1b3b24	0.038396675300912	-0.714554023780199	0.064	0.158	1	0.000424587421309839	-0.854889798674739	0.099	0.21	1	0.038396675300912	0.000848994568141344	Progenitors_2_1
grin1a (1 of many)24	0.0141550066645053	-0.598931164449368	0.043	0.19	1	0.000451155615826779	-0.8466106457633	0.041	0.156	1	0.0141550066645053	0.000902107690263867	Progenitors_2_1
ywhaz24	0.275688277767319	-0.654488176898996	0.532	0.491	1	0.00045268920983977	-1.04297623871489	0.405	0.483	1	0.275688277767319	0.000905173492158835	Progenitors_2_1
ENSAMXG0000000688424	0.0312528587946154	-0.8528657353853	0.043	0.153	1	0.000476378159525979	-0.818452008076368	0.033	0.123	1	0.0312528587946154	0.000952529382901085	Progenitors_2_1
lrrc4ba19	0.121735833151179	-0.517126945187512	0.064	0.13	1	0.000487619598691853	-0.762588955729248	0.008	0.116	1	0.121735833151179	0.000975001424510677	Progenitors_2_1
si:ch73-127m5.123	0.0491886842203598	-0.631059542871602	0.064	0.18	1	0.00049383408318292	-0.841943742987525	0.05	0.165	1	0.0491886842203598	0.000987424294264127	Progenitors_2_1
atp6v1h22	0.038937314193231	-0.949449186438357	0.277	0.367	1	0.000520848361931793	-0.847138335781613	0.248	0.35	1	0.038937314193231	0.00104142544084746	Progenitors_2_1
camk2n226	0.00984043515842269	-1.08558527820515	0.021	0.164	1	0.000551712490740278	-1.00670772805585	0.066	0.204	1	0.00984043515842269	0.00110312059480812	Progenitors_2_1
ENSAMXG0000001754525	0.0145917568043957	-0.7379882181883	0.043	0.152	1	0.000557923717872572	-0.767900835558389	0.033	0.153	1	0.0145917568043957	0.00111553615687018	Progenitors_2_1
ENSAMXG0000001124224	0.838821608420181	-0.420198367281083	0.17	0.162	1	0.000573568683459042	-0.748306048587455	0.025	0.138	1	0.838821608420181	0.00114680838588344	Progenitors_2_1
pcdh2ac24	0.00151251071554195	-1.15109370808794	0.255	0.428	1	0.000652458541504857	-0.931003311953814	0.298	0.414	1	0.00151251071554195	0.00130449138086133	Progenitors_2_1
rtn4rl2a25	0.000655923691117959	-0.270769691013223	0.511	0.223	1	0.00235394295487922	-0.685097739798626	0.413	0.207	1	0.00235394295487922	0.00131141714634735	Progenitors_2_1
atp1a3a23	0.00252919533558294	-1.36543209839099	0.34	0.485	1	0.000664894536722178	-0.884595533276071	0.331	0.419	1	0.00252919533558294	0.00132934698869939	Progenitors_2_1
brinp123	0.289029441449023	-0.577596263914597	0.085	0.143	1	0.000666493554543639	-0.797625487344744	0.058	0.157	1	0.289029441449023	0.00133254289542903	Progenitors_2_1
ENSAMXG0000001867123	0.0460117835579269	-0.835710309932109	0.17	0.284	1	0.000680254327837764	-0.859050955630737	0.165	0.282	1	0.0460117835579269	0.00136004590972499	Progenitors_2_1
fscn1b23	0.0274744289678773	-0.726674297011674	0.021	0.136	1	0.000721196455321721	-0.896942698548254	0.033	0.168	1	0.0274744289678773	0.00144187278631627	Progenitors_2_1
syt1a23	0.00167373952681229	-1.14416070826277	0.021	0.217	1	0.000728826274555456	-0.903696916101602	0.05	0.168	1	0.00167373952681229	0.00145712136137243	Progenitors_2_1
ppp3r1a24	0.0207447058771382	-0.829940011483983	0.213	0.349	1	0.000743524547061486	-1.01653867601624	0.198	0.328	1	0.0207447058771382	0.00148649626537089	Progenitors_2_1
ndfip124	0.00118347706830218	-1.13384380121358	0.404	0.512	1	0.000865558159487021	-0.972185174774435	0.322	0.446	1	0.00118347706830218	0.00173036712804659	Progenitors_2_1
atp6v1d25	0.0133781579134992	-1.08408459680681	0.17	0.325	1	0.000949439435797157	-0.778983034466373	0.207	0.316	1	0.0133781579134992	0.00189797743635207	Progenitors_2_1
rab3ab24	0.0455637167011304	-0.63912755888642	0.043	0.165	1	0.000951294253026796	-0.639260537868415	0.033	0.123	1	0.0455637167011304	0.00190168354529775	Progenitors_2_1
dusp220	0.0764889040380508	-0.782246348444147	0.383	0.212	1	0.000969144738819294	-0.576988040602864	0.322	0.151	1	0.0764889040380508	0.00193735023611381	Progenitors_2_1
galnt1623	0.0530821608072318	-0.777355436769022	0.064	0.187	1	0.00100549655107423	-0.855267440347556	0.066	0.176	1	0.0530821608072318	0.00200998207883424	Progenitors_2_1
si:ch1073-140o9.225	0.0717157761832572	-0.813160477730172	0.064	0.146	1	0.0010142474941724	-0.841570680574276	0.033	0.133	1	0.0717157761832572	0.00202746629036537	Progenitors_2_1
atp6v1c1b24	0.0176985625858774	-0.804481972092654	0.128	0.234	1	0.00102547584116204	-0.842266293842284	0.107	0.227	1	0.0176985625858774	0.00204990008162328	Progenitors_2_1
cox6b124	0.0527489019173512	-0.60625473618377	0.106	0.199	1	0.0010335860362352	0.296520305185425	0.38	0.21	1	0.0527489019173512	0.0020661037723761	Progenitors_2_1
si:dkey-92j12.625	0.00713388339741798	-0.787998359305409	0	0.136	1	0.00104082761964806	-0.799146939585207	0.017	0.129	1	0.00713388339741798	0.00208057191716231	Progenitors_2_1
ENSAMXG0000001680219	0.0010411723288427	-0.647882810542951	0.809	0.761	1	0.00644719764422733	-0.672851709953117	0.57	0.575	1	0.00644719764422733	0.00208126061786704	Progenitors_2_1
ENSAMXG0000000681323	0.0548670249627947	-0.660665706709224	0.532	0.498	1	0.00105991597550829	-0.817194170185827	0.446	0.501	1	0.0548670249627947	0.00211870852914144	Progenitors_2_1
sv2a24	0.00252337214047456	-1.22237017753062	0.021	0.205	1	0.001070378694578	-0.777791141304251	0.033	0.139	1	0.00252337214047456	0.0021396116786062	Progenitors_2_1
atp6ap223	0.0975812732662948	-0.834104260115431	0.383	0.424	1	0.0010706175311011	-0.84222065567609	0.306	0.388	1	0.0975812732662948	0.00214008884030429	Progenitors_2_1
dixdc1a24	0.0113637974636399	-0.619110225541714	0	0.11	1	0.0011798741713659	-0.69666546164976	0.017	0.114	1	0.0113637974636399	0.00235835623967155	Progenitors_2_1
gabra123	0.98774967065607	-0.390741665466968	0.191	0.175	1	0.00128897798443924	-0.790360956596079	0.066	0.174	1	0.98774967065607	0.0025762945046341	Progenitors_2_1
cadm2b21	0.438518377953593	-0.312397588320569	0.085	0.123	1	0.00132568244769798	-0.657985739086355	0.033	0.119	1	0.438518377953593	0.00264960746144382	Progenitors_2_1
ENSAMXG0000001081724	0.0224821352959602	-0.929836857635046	0.064	0.201	1	0.00132580584784886	-0.823816745749259	0.066	0.166	1	0.0224821352959602	0.00264985393455153	Progenitors_2_1
rgs824	0.0315345967177581	-0.285206074196115	0.021	0.122	1	0.00133075296460593	-0.675716211819933	0.025	0.112	1	0.0315345967177581	0.00265973502575905	Progenitors_2_1
atcaya23	0.154048055517075	-0.620182492268711	0.085	0.157	1	0.00135689149696907	-0.720858148006897	0.05	0.147	1	0.154048055517075	0.0027119418394036	Progenitors_2_1
gapdhs22	0.0438088107618815	-0.66991660177206	0.915	0.713	1	0.00145645602843492	-0.523329467926251	0.926	0.744	1	0.0438088107618815	0.00291079079270707	Progenitors_2_1
ywhabb22	0.0321705468223302	-0.631627276921591	0.66	0.585	1	0.00159617326756696	-0.514999520249608	0.702	0.59	1	0.0321705468223302	0.00318979876603383	Progenitors_2_1
necab326	0.163410515861145	-0.562682647083502	0.085	0.151	1	0.00164868061068379	-0.935473212042213	0.05	0.18	1	0.163410515861145	0.00329464307361153	Progenitors_2_1
ccl4423	0.117167889142613	-0.638781698649267	0.043	0.134	1	0.00171789455011746	-0.740610327349688	0.017	0.116	1	0.117167889142613	0.00343283793854959	Progenitors_2_1
atp6v1f24	0.00198600542582634	-1.14249455259306	0.277	0.45	1	0.00174244440509313	-0.737806520637406	0.388	0.437	1	0.00198600542582634	0.00348185269768143	Progenitors_2_1
AP3B222	0.318125180024623	-0.273219492363771	0.149	0.194	1	0.00183360246024029	-0.727625714461106	0.074	0.179	1	0.318125180024623	0.00366384282249838	Progenitors_2_1
tubb223	0.0699645163923262	-0.450904299584494	0.021	0.105	1	0.00193127912673541	-0.719324190150841	0.025	0.122	1	0.0699645163923262	0.00385882841440546	Progenitors_2_1
ENSAMXG0000001314820	0.242023986735165	-0.66786343310997	0.723	0.575	1	0.00198857232735759	-0.634947554304997	0.62	0.559	1	0.242023986735165	0.00397319023481405	Progenitors_2_1
ENSAMXG0000002155124	0.0020000645309707	-0.983559814708199	0.17	0.352	1	0.00211191874496439	-0.793139595252616	0.198	0.32	1	0.00211191874496439	0.00399612880381334	Progenitors_2_1
DYNC1I1 (1 of many)25	0.00208242428934198	-0.990009391502239	0.021	0.204	1	0.0101864853865916	-0.52459535798811	0.05	0.121	1	0.0101864853865916	0.00416051208776312	Progenitors_2_1
HSPA1L17	0.514868079605717	-0.535385289567696	0.447	0.388	1	0.00213108271264704	-0.898099149456165	0.264	0.303	1	0.514868079605717	0.00425762391176594	Progenitors_2_1
slc6a1b22	0.285554522829337	-1.01043797442554	0.106	0.152	1	0.00215783346082747	-0.859026597797875	0.074	0.15	1	0.285554522829337	0.00431101067641027	Progenitors_2_1
map1ab22	0.11900760525639	-0.687514501922465	0.255	0.336	1	0.00232280567145345	-0.803674556248025	0.281	0.341	1	0.11900760525639	0.00464021591671956	Progenitors_2_1
cd74a25	0.0118500275894897	-2.6242234435793	0.128	0.298	1	0.00232425168331536	-2.31766779556366	0.074	0.171	1	0.0118500275894897	0.00464310122074332	Progenitors_2_1
ywhaqa24	0.0617061750972755	-0.855113589659965	0.617	0.561	1	0.00240118448733331	-0.667439087405983	0.694	0.59	1	0.0617061750972755	0.00479660328772441	Progenitors_2_1
map1aa24	0.0091689707446696	-0.737172275522991	0.149	0.336	1	0.00273355930256888	-0.723373653621001	0.223	0.339	1	0.0091689707446696	0.00545964625867711	Progenitors_2_1
NHLRC322	0.388746793101762	-0.529060785106255	0.213	0.227	1	0.00275904019756348	-0.6816781787428	0.174	0.235	1	0.388746793101762	0.00551046809231518	Progenitors_2_1
marcksl1a20	0.637215977638254	-0.393939305724131	0.851	0.643	1	0.00299072723908105	-0.645792362709535	0.769	0.672	1	0.637215977638254	0.00597251002874353	Progenitors_2_1
kif1b23	0.255747064223833	-0.743717012744005	0.362	0.384	1	0.0031398506794584	-0.658007469576871	0.306	0.347	1	0.255747064223833	0.0062698426966275	Progenitors_2_1
ENSAMXG0000001641325	0.00318205804166041	-1.73365814461644	0.234	0.1	1	0.268232322652168	-1.76169974602299	0.149	0.102	1	0.268232322652168	0.00635399058994033	Progenitors_2_1
bag321	0.587259430839237	-0.314663594051072	0.723	0.457	1	0.00338931571307502	-0.94191573928087	0.562	0.507	1	0.587259430839237	0.00676714396514715	Progenitors_2_1
ENSAMXG0000000011122	0.0163906686059282	-1.21215248349397	0.021	0.182	1	0.00340621770750278	-0.936434155726571	0.058	0.143	1	0.0163906686059282	0.00680083309593466	Progenitors_2_1
napgb22	0.122904596169951	-0.715661900293765	0.149	0.244	1	0.00354667288467405	-0.871147650402571	0.132	0.234	1	0.122904596169951	0.00708076688079722	Progenitors_2_1
VMP119	0.625201813677555	-0.602034871652205	0.128	0.117	1	0.00364704356922188	-0.677623303554815	0.289	0.139	1	0.625201813677555	0.00728078621164796	Progenitors_2_1
ENSAMXG0000000800120	0.301613935477409	-0.510192449459626	0.617	0.558	1	0.00370543671591406	-0.821612953514063	0.281	0.351	1	0.301613935477409	0.00739714317057247	Progenitors_2_1
ywhag222	0.0326406314132954	-0.771317005415394	0.681	0.599	1	0.00387430492848834	-0.550579284605517	0.793	0.645	1	0.0326406314132954	0.00773359961829777	Progenitors_2_1
chgb26	0.00415327066112718	-2.048950495541	0	0.156	1	0.0163503443407426	-1.26856268958443	0.099	0.142	1	0.0163503443407426	0.00828929166506978	Progenitors_2_1
plcxd324	0.0173220396609382	-0.938582331363975	0.064	0.205	1	0.00436032812967253	-0.978848168189299	0.083	0.203	1	0.0173220396609382	0.00870164379794665	Progenitors_2_1
NPTX125	0.00475925216617726	-1.35001048762948	0	0.15	1	0.0152259154465755	-1.07086921347381	0.033	0.134	1	0.0152259154465755	0.00949585385117326	Progenitors_2_1
ENSAMXG0000001642012	0.202514343981414	-1.5924468438968	0.17	0.096	1	0.00485011798906535	-1.51401420740722	0.19	0.094	1	0.202514343981414	0.00967671233362284	Progenitors_2_1
dtnbp1b21	0.0682792045294179	-0.718517084899498	0.043	0.153	1	0.00493670070372648	-0.680613953396382	0.05	0.154	1	0.0682792045294179	0.00984903039361479	Progenitors_2_1
adcyap1r1b22	0.421667302217553	-0.653008629259517	0.149	0.187	1	0.00493673939179806	-0.64967424467699	0.083	0.16	1	0.421667302217553	0.00984910738777359	Progenitors_2_1
itm2cb26	0.547851751265483	-1.00276260939673	0.702	0.509	1	0.00506544126709807	-1.40488786702053	0.496	0.484	1	0.547851751265483	0.0101052238389657	Progenitors_2_1
pfn126	0.0272816451633183	-1.61123457501006	0.064	0.189	1	0.00538687943675788	-1.24808798400999	0.017	0.108	1	0.0272816451633183	0.0107447404034496	Progenitors_2_1
csnk1e21	0.414887935822402	-0.349340819703718	0.064	0.114	1	0.00548589824525406	-0.6026350445934	0.025	0.109	1	0.414887935822402	0.0109417014109508	Progenitors_2_1
elmo122	0.288036050491715	-0.598032264679063	0.17	0.211	1	0.00566459848150089	-0.83550373662748	0.116	0.201	1	0.288036050491715	0.0112971092870451	Progenitors_2_1
ENSAMXG0000001865124	0.163186817808266	-0.718447093405119	0.383	0.412	1	0.00571501885229746	-0.794796828248914	0.372	0.398	1	0.163186817808266	0.0113973762641128	Progenitors_2_1
ppme119	0.51588116295456	-0.599327874236636	0.191	0.202	1	0.0057286823293373	-0.67553634327664	0.132	0.194	1	0.51588116295456	0.0114245468574441	Progenitors_2_1
appb22	0.096454442818246	-0.708931299156293	0.213	0.307	1	0.00602581418210176	-0.815546894088123	0.215	0.302	1	0.096454442818246	0.0120153179276463	Progenitors_2_1
rasd124	0.116689075771216	-0.95726149260332	0.106	0.179	1	0.00603315876006971	-0.983669669954918	0.091	0.183	1	0.116689075771216	0.0120299185155152	Progenitors_2_1
syngr3b23	0.00633341007831523	-0.894607867328014	0.021	0.194	1	0.339676143341881	-0.519369423264024	0.174	0.205	1	0.339676143341881	0.0126267080734104	Progenitors_2_1
yjefn325	0.0226103452029203	-0.631553032951198	0.085	0.21	1	0.00647773640487604	-0.757276938526957	0.124	0.21	1	0.0226103452029203	0.012913511740821	Progenitors_2_1
slc6a1a24	0.252361517538234	-0.283319817716589	0.085	0.127	1	0.00681121526932347	-0.620059810645463	0.041	0.121	1	0.252361517538234	0.0135760378852019	Progenitors_2_1
vat124	0.131722939163765	-0.593769046328077	0.043	0.123	1	0.00681974590429463	-0.735083740863356	0.05	0.135	1	0.131722939163765	0.0135929828743901	Progenitors_2_1
ENSAMXG0000000733523	0.00686044219599871	-0.805509674851666	0.766	0.688	1	0.0114646794713666	-0.570214724387151	0.843	0.675	1	0.0114646794713666	0.0136738187248728	Progenitors_2_1
ENSAMXG0000000936723	0.00747481711414663	-0.762397474938764	0.064	0.231	1	0.0251370490722829	-0.630542493044692	0.174	0.236	1	0.0251370490722829	0.0148937613374033	Progenitors_2_1
cox4i120	0.0075189975142895	-0.828723303209542	0.574	0.58	1	0.0328276169881671	-0.450766251650617	0.645	0.55	1	0.0328276169881671	0.0149814597049591	Progenitors_2_1
hsc7016	0.916302130175155	-0.466478083478989	0.447	0.342	1	0.0077681625944925	-1.15190497895316	0.223	0.326	1	0.916302130175155	0.0154759808388905	Progenitors_2_1
srgn23	0.0260237842808903	-1.47703340641996	0.021	0.151	1	0.00844340704517981	-1.24384854808348	0.033	0.103	1	0.0260237842808903	0.016815522967829	Progenitors_2_1
si:ch211-191d15.27	0.980964081123078	-0.317353084687187	0.511	0.417	1	0.0085668339431454	-0.513575953841188	0.645	0.575	1	0.980964081123078	0.0170602772424814	Progenitors_2_1
ENSAMXG0000000677322	0.886999018854383	-0.534190869653915	0.319	0.299	1	0.00862436140082052	-0.764313734371212	0.264	0.327	1	0.886999018854383	0.0171743431920691	Progenitors_2_1
ENSAMXG0000002024922	0.21528516543842	-0.811035957442592	0.596	0.51	1	0.00899477950319238	-0.578141793685528	0.57	0.511	1	0.21528516543842	0.0179086529480737	Progenitors_2_1
emp123	0.0128670995477242	-0.804070203812565	0.021	0.146	1	0.00900289355639208	-0.631059060057762	0.041	0.135	1	0.0128670995477242	0.0179247350203964	Progenitors_2_1
tmem3522	0.00933830671383817	-0.992747567723964	0.17	0.327	1	0.999208290764378	-0.475735789970477	0.421	0.344	1	0.999208290764378	0.0185894094553946	Progenitors_2_1
kif1ab24	0.37858192850519	-0.535812232719879	0.106	0.146	1	0.00934611767184177	-0.674136381121114	0.033	0.127	1	0.37858192850519	0.0186048854281476	Progenitors_2_1
ctsba14	0.855589024830803	-0.688030969832636	0.298	0.265	1	0.00951665411204501	-0.384940096998232	0.347	0.217	1	0.855589024830803	0.0189427415186017	Progenitors_2_1
spryd7a24	0.282353281252761	-0.540034561371729	0.277	0.306	1	0.00962240497749351	-0.782250254316301	0.256	0.335	1	0.282353281252761	0.0191522192774361	Progenitors_2_1
nptna25	0.0100342776374978	-1.26285472852156	0.106	0.256	1	0.0475907485269925	-0.924383313572277	0.231	0.301	1	0.0475907485269925	0.0199678685472893	Progenitors_2_1
nptnb22	0.0676593858708191	-0.768100354488433	0.064	0.16	1	0.0100419119006951	-0.681948619767256	0.074	0.147	1	0.0676593858708191	0.0199829838067689	Progenitors_2_1
nova223	0.0522479043450233	-0.925987555969653	0.17	0.263	1	0.0105527942127636	-0.753813011590094	0.149	0.231	1	0.0522479043450233	0.0209942269598302	Progenitors_2_1
slc17a6a24	0.0449290320936653	-1.01296640760503	0.064	0.166	1	0.0107278462033158	-0.813928527330185	0.033	0.119	1	0.0449290320936653	0.0213406057224696	Progenitors_2_1
fscn1a22	0.025794133038104	-0.789688335446446	0.149	0.279	1	0.0108974692840786	-0.852821743757838	0.198	0.274	1	0.025794133038104	0.0216761837313598	Progenitors_2_1
gad1b25	0.328443620319363	-0.7593563507043	0.149	0.176	1	0.0111691011205235	-1.01398875586556	0.107	0.177	1	0.328443620319363	0.0222134534212064	Progenitors_2_1
plk320	0.547987177292583	-0.292169400362096	0.191	0.14	1	0.0116251879779668	-0.781373426705452	0.074	0.156	1	0.547987177292583	0.0231152309604105	Progenitors_2_1
cops820	0.0119364438336267	-0.947301633112335	0.128	0.298	1	0.120827532073774	-0.431987385502502	0.314	0.309	1	0.120827532073774	0.0237304089758602	Progenitors_2_1
cntn1b25	0.0121722768395348	-0.742085039921111	0.021	0.142	1	0.0155013744054493	-0.652263380260609	0.041	0.131	1	0.0155013744054493	0.0241963893556113	Progenitors_2_1
slc4a10b21	0.012965201238372	-0.688504536688944	0	0.117	1	0.0834154292251988	-0.567878499337418	0.033	0.101	1	0.0834154292251988	0.0257623060335924	Progenitors_2_1
prrt123	0.0130980528557617	-0.935515111409488	0.043	0.212	1	0.0947759594078571	-0.551058420375976	0.14	0.188	1	0.0947759594078571	0.0260245467229111	Progenitors_2_1
atp6v1b224	0.0272452616497563	-0.462774227705414	0.085	0.193	1	0.0137176068008858	-0.651761858341118	0.083	0.174	1	0.0272452616497563	0.0272470408654279	Progenitors_2_1
kcnip1b24	0.0137646492177398	-0.674473205565569	0.021	0.127	1	0.226299816842661	-0.389218137023681	0.083	0.124	1	0.226299816842661	0.0273398328673921	Progenitors_2_1
necab124	0.0138060495039248	-0.904610698904225	0.064	0.167	1	0.023316580595574	-0.79860693457212	0.066	0.15	1	0.023316580595574	0.0274214920049448	Progenitors_2_1
cxcr4b25	0.013951225851073	-2.13475174636258	0.064	0.208	1	0.0283119883360628	-2.05950163320734	0.066	0.131	1	0.0283119883360628	0.0277078149993984	Progenitors_2_1
slc25a623	0.0946537870701961	-0.672726033816334	0.213	0.297	1	0.014624462824437	-0.810557078444699	0.19	0.29	1	0.0946537870701961	0.0290350507359706	Progenitors_2_1
sult4a125	0.0146916612876354	-0.978538989263578	0.085	0.244	1	0.0155369998451054	-0.712817666552929	0.116	0.23	1	0.0155369998451054	0.0291674776638802	Progenitors_2_1
ENSAMXG0000001444822	0.0152272787606175	-0.96037698010311	0.128	0.253	1	0.264659369891001	-0.64278205238962	0.116	0.154	1	0.264659369891001	0.0302226875027815	Progenitors_2_1
jagn1a23	0.0428390349844827	-0.721365939185378	0.106	0.216	1	0.0157190654383436	-0.955648982268584	0.124	0.219	1	0.0428390349844827	0.0311910418584322	Progenitors_2_1
hmgb1b16	0.122424855254365	-0.60998466694713	0.723	0.574	1	0.015814108464955	-0.458651936447955	0.727	0.608	1	0.122424855254365	0.0313781309033687	Progenitors_2_1
nr4a322	0.0158668141830615	-1.01630754966248	0.085	0.28	1	0.0283109130156387	-0.914647679052873	0.041	0.113	1	0.0283109130156387	0.0314818725738033	Progenitors_2_1
si:ch211-234p18.323	0.04878760131126	-0.817293956396519	0.064	0.177	1	0.0160277984795698	-0.479558263216854	0.091	0.157	1	0.04878760131126	0.0317987066350379	Progenitors_2_1
h2afy31	0.0167490361294541	-0.351551555701649	0.021	0.155	1	0.171661423591518	-0.530548117819116	0.107	0.16	1	0.171661423591518	0.0332175420476424	Progenitors_2_1
clstn124	0.258676827997843	-0.94858147038517	0.617	0.497	1	0.0168141067723255	-0.717688673944182	0.529	0.509	1	0.258676827997843	0.0333454993580999	Progenitors_2_1
slc35f119	0.143593670483887	-0.421521382028588	0.085	0.132	1	0.0169264637025168	-0.665881275520092	0.058	0.139	1	0.143593670483887	0.033566422231561	Progenitors_2_1
ENSAMXG0000002035620	0.514146740509431	-0.503250193475815	0.064	0.118	1	0.0170197535959062	-0.684178837438541	0.05	0.133	1	0.514146740509431	0.0337498351793471	Progenitors_2_1
necap122	0.0551579898200857	-0.57654376342961	0.128	0.209	1	0.0185323657986505	-0.543074353095952	0.149	0.232	1	0.0551579898200857	0.036721283015206	Progenitors_2_1
elavl425	0.0195236350532933	-0.818453734837318	0.085	0.19	1	0.0895816678705212	-0.796449101363368	0.14	0.199	1	0.0895816678705212	0.0386660977808924	Progenitors_2_1
anks1b18	0.0201125746359908	-0.801367236806072	0.021	0.149	1	0.162655057622993	-0.459674645268664	0.091	0.118	1	0.162655057622993	0.0398206336134933	Progenitors_2_1
epd27	0.0212713241631153	-1.80070982163323	0.617	0.308	1	0.490464309080631	-2.3427306030931	0.512	0.334	1	0.490464309080631	0.0420901790945782	Progenitors_2_1
ewsr1a19	0.0213133189098139	-0.753726651253646	0.128	0.221	1	0.558475311614974	-0.343968731379005	0.248	0.231	1	0.558475311614974	0.0421723802566764	Progenitors_2_1
scrn218	0.54296367695156	-0.383947249733263	0.106	0.131	1	0.0213811391879828	-0.584592794933707	0.066	0.139	1	0.54296367695156	0.0423051252629897	Progenitors_2_1
fam102bb22	0.367216546283967	-0.539791750794726	0.128	0.166	1	0.0229606841421322	-0.687412447726226	0.091	0.156	1	0.367216546283967	0.0453941752679896	Progenitors_2_1
ENSAMXG0000001383522	0.0233398783065906	-0.741606585861992	0.064	0.159	1	0.043288534969859	-0.411710630110976	0.107	0.141	1	0.043288534969859	0.0461350066938148	Progenitors_2_1
atp6v0b23	0.604015506017758	-0.518056172548832	0.298	0.286	1	0.0243075558386349	-0.709088926485162	0.215	0.271	1	0.604015506017758	0.0480242544064214	Progenitors_2_1
hnrnpaba18	0.242894622543614	-0.55653753570122	0.638	0.545	1	0.0256823388883307	-0.647436822694578	0.554	0.503	1	0.242894622543614	0.0507050952458863	Progenitors_2_1
sst1.127	0.0267875063329031	-2.44109658142966	0.298	0.157	1	0.0309906981728435	-0.468841523612265	0.215	0.11	1	0.0309906981728435	0.0528574421702708	Progenitors_2_1
olfm1a24	0.109713236489154	-0.924463201282344	0.085	0.162	1	0.0276555996391628	-0.481692739323385	0.099	0.15	1	0.109713236489154	0.054546367086924	Progenitors_2_1
stmn1a24	0.0279985439081673	-0.289332960502591	0.447	0.212	1	0.90532819849198	-0.672357204162416	0.215	0.197	1	0.90532819849198	0.055213169355357	Progenitors_2_1
nrxn3a23	0.0422406482679287	-0.759744923971888	0.064	0.157	1	0.029043526122134	-0.52998690539763	0.066	0.135	1	0.0422406482679287	0.0572435258346609	Progenitors_2_1
NR4A119	0.605786267665521	-0.624897951006654	0.574	0.484	1	0.0297503224616494	-0.95916001647575	0.488	0.474	1	0.605786267665521	0.0586155632367267	Progenitors_2_1
upf3a23	0.0386785266688227	-0.65607217714239	0.064	0.146	1	0.0298754072799433	-0.575393816311077	0.091	0.157	1	0.0386785266688227	0.058858274599744	Progenitors_2_1
clta23	0.0306695924985531	-0.826868050724535	0.255	0.36	1	0.161985636603342	-0.539114171430749	0.314	0.308	1	0.161985636603342	0.0603985610930789	Progenitors_2_1
ENSAMXG0000000561624	0.0311559190834355	-0.800411089749348	0.021	0.129	1	0.286058316878238	-0.475880328294627	0.066	0.111	1	0.286058316878238	0.0613411468729374	Progenitors_2_1
spa1724	0.0315920575386415	-1.21765063085545	0.362	0.188	1	0.132306236291361	-0.930606750264192	0.24	0.15	1	0.132306236291361	0.0621860569777582	Progenitors_2_1
si:zfos-1324h11.523	0.468543049339633	-0.628703163190249	0.064	0.127	1	0.0322548047632551	-0.598044424511863	0.041	0.128	1	0.468543049339633	0.0634692370961945	Progenitors_2_1
tcp114	0.862924463972631	-0.302072891125276	0.34	0.268	1	0.0332130362425607	-0.615349140935442	0.231	0.249	1	0.862924463972631	0.0653229667086717	Progenitors_2_1
PTPRD21	0.0337009967320104	-0.429446092638366	0.298	0.165	1	0.871191638570331	-0.26665620666467	0.182	0.148	1	0.871191638570331	0.0662662362832899	Progenitors_2_1
zgc:19467823	0.0350675110137349	-0.827789815806296	0.043	0.159	1	0.345474344655619	-0.751308037918927	0.083	0.165	1	0.345474344655619	0.0689052916987713	Progenitors_2_1
amph23	0.0513554455897133	-0.531230824696464	0.043	0.129	1	0.0351352968571109	-0.45622296260243	0.058	0.121	1	0.0513554455897133	0.0690361046289844	Progenitors_2_1
cycsb21	0.355978167093504	-0.467140919580556	0.681	0.531	1	0.0361223731788995	-0.633118516861497	0.653	0.541	1	0.355978167093504	0.0709399205137233	Progenitors_2_1
PPP3CA23	0.372403691149702	-0.928704968221713	0.17	0.201	1	0.0371344974545881	-0.756126338721032	0.149	0.196	1	0.372403691149702	0.0728900240079715	Progenitors_2_1
rundc3aa24	0.0375271132350665	-0.655439893924216	0.021	0.13	1	0.103868113733396	-0.433592044195867	0.083	0.136	1	0.103868113733396	0.0736459422423755	Progenitors_2_1
sept5a24	0.0379290676030842	-0.666409628302199	0.021	0.15	1	0.254054378648798	-0.399988657109797	0.107	0.136	1	0.254054378648798	0.074419521036929	Progenitors_2_1
tnrc520	0.900114522276015	-0.355548209089186	0.128	0.134	1	0.0414537245730441	-0.416551934924806	0.099	0.138	1	0.900114522276015	0.0811890378651105	Progenitors_2_1
ENSAMXG0000000767125	0.0418133551668361	-0.744110519769883	0.043	0.152	1	0.223662600664034	-0.352214880091448	0.074	0.119	1	0.223662600664034	0.0818783536633642	Progenitors_2_1
fam219ab20	0.0669775924320454	-0.608302821988076	0.106	0.212	1	0.0444347609376554	-0.534492469078575	0.116	0.172	1	0.0669775924320454	0.0868950738957242	Progenitors_2_1
sdcbp24	0.199637174003747	-0.342676601681298	0.106	0.195	1	0.0450794670308833	-0.700845776082158	0.116	0.202	1	0.199637174003747	0.0881267757139781	Progenitors_2_1
sinhcaf17	0.0459951268212423	-0.271672686425603	0.255	0.127	1	0.63892767320807	-0.362901235311745	0.14	0.111	1	0.63892767320807	0.0898747019511825	Progenitors_2_1
zgc:15301821	0.391488113973687	-0.410042893926089	0.213	0.228	1	0.048465811121735	-0.717119104043924	0.198	0.233	1	0.391488113973687	0.0945826873957823	Progenitors_2_1
ets215	0.234769733195366	-0.279235812761043	0.383	0.264	1	0.048629894005364	-0.262481211798123	0.388	0.223	1	0.234769733195366	0.0948949214197551	Progenitors_2_1
AATK22	0.0488512197007584	-0.631838851899255	0.021	0.126	1	0.170411424702877	-0.59030680887038	0.066	0.115	1	0.170411424702877	0.095315997735265	Progenitors_2_1
zgc:17171920	0.0503255048618303	-0.592757653768067	0.085	0.185	1	0.277153667848194	-0.622540258493168	0.099	0.152	1	0.277153667848194	0.0981183532840625	Progenitors_2_1
celf3b24	0.0510890237035059	-0.740747633371716	0.064	0.176	1	0.0835581874690759	-0.485541918133001	0.14	0.19	1	0.0835581874690759	0.0995679590640344	Progenitors_2_1
ptprnb23	0.179374619150715	-0.90554628624022	0.277	0.297	1	0.051728967978663	-0.582444282095773	0.289	0.305	1	0.179374619150715	0.100782049829188	Progenitors_2_1
gria3b22	0.052287996065782	-0.984409123764887	0.106	0.228	1	0.450202885223216	-0.465546720727879	0.182	0.216	1	0.450202885223216	0.101841957598989	Progenitors_2_1
dnajc623	0.0792570168516398	-0.663631294164629	0.085	0.173	1	0.0553344112964393	-0.304996493406134	0.091	0.134	1	0.0792570168516398	0.107606925519355	Progenitors_2_1
mapk8a22	0.136585406424992	-0.622656247165284	0.064	0.135	1	0.0559220699272751	-0.490923568231808	0.083	0.12	1	0.136585406424992	0.108716861949599	Progenitors_2_1
ctsf23	0.0562850274550479	-0.887785901230737	0.468	0.459	1	0.148768804523047	-0.751961522415383	0.446	0.447	1	0.148768804523047	0.10940205059448	Progenitors_2_1
spock218	0.0569344410626886	-0.790563272515981	0.085	0.194	1	0.136627036642582	-0.583848153317894	0.14	0.193	1	0.136627036642582	0.110627351546256	Progenitors_2_1
spryd7b23	0.216815421483533	-0.516090327314422	0.085	0.147	1	0.0582854981724133	-0.500486059624589	0.091	0.149	1	0.216815421483533	0.11317379704762	Progenitors_2_1
eno1a21	0.178617174537718	-0.8472556558571	0.447	0.43	1	0.0597953987949158	-0.77637193218239	0.43	0.451	1	0.178617174537718	0.116015307872789	Progenitors_2_1
nell2a17	0.725181513147219	-0.270001570708914	0.128	0.128	1	0.0603710502313002	-0.592516315787738	0.041	0.109	1	0.725181513147219	0.11709743675657	Progenitors_2_1
tmem30ab16	0.889581037212671	-0.358604915691807	0.149	0.148	1	0.0608954493069063	-0.276646190304395	0.231	0.16	1	0.889581037212671	0.118082642867523	Progenitors_2_1
ENSAMXG0000001883622	0.0762969727637904	-0.733677829094618	0.064	0.139	1	0.0614461941214541	-0.5888646374646	0.074	0.13	1	0.0762969727637904	0.119116753470897	Progenitors_2_1
arl6ip111	0.0614907604058414	-0.714539359654124	0.468	0.457	1	0.781070294466403	-0.404970528518244	0.496	0.405	1	0.781070294466403	0.119200407196394	Progenitors_2_1
ENSAMXG0000000349521	0.512033189190207	-0.381098766402197	0.149	0.149	1	0.0634114592429468	-0.484819765401909	0.132	0.148	1	0.512033189190207	0.122801905322574	Progenitors_2_1
tspan13b23	0.0642448721470473	-0.745306335116656	0.064	0.175	1	0.340157655910235	-0.540158014447354	0.099	0.155	1	0.340157655910235	0.124362340696904	Progenitors_2_1
stxbp5a19	0.0642781429323831	-0.600608752325712	0.043	0.143	1	0.189435549459069	-0.499089411560208	0.091	0.123	1	0.189435549459069	0.12442460620593	Progenitors_2_1
ENSAMXG0000001682423	0.108810908116287	-0.597614401755674	0.064	0.173	1	0.0642903184695617	-0.65635235649123	0.05	0.14	1	0.108810908116287	0.124447391890206	Progenitors_2_1
dnajc5aa24	0.877499599090067	-0.416958153282414	0.319	0.321	1	0.0646795825690747	-0.576463075420597	0.24	0.261	1	0.877499599090067	0.12517571673684	Progenitors_2_1
cct812	0.999492498196039	-0.484257296999085	0.298	0.235	1	0.0659714103388555	-0.275730398683931	0.289	0.208	1	0.999492498196039	0.127590593695613	Progenitors_2_1
ENSAMXG0000001236620	0.290662869796119	-0.305362750281483	0.149	0.186	1	0.0667658930540639	-0.489094236554823	0.116	0.175	1	0.290662869796119	0.129074101632821	Progenitors_2_1
pclob23	0.0690477528565532	-0.666382126895301	0.043	0.146	1	0.310097243835462	-0.370958916316481	0.083	0.112	1	0.310097243835462	0.133327913538567	Progenitors_2_1
ENSAMXG0000001645927	0.889318948695092	-2.98832078313942	0.447	0.373	1	0.0700850914928509	-1.91341640972727	0.273	0.17	1	0.889318948695092	0.13525826293614	Progenitors_2_1
tspan18a19	0.074479424688728	-0.65312875497996	0.085	0.161	1	0.0887506776269145	-0.685752347294825	0.107	0.148	1	0.0887506776269145	0.143411664675492	Progenitors_2_1
cbln123	0.211059571206453	-0.633096646931219	0.17	0.112	1	0.0768025085430479	-0.740798068685783	0.14	0.114	1	0.211059571206453	0.147706391767591	Progenitors_2_1
kif3a22	0.936749720537455	-0.375653602277832	0.191	0.18	1	0.0797894939255181	-0.432363520401054	0.149	0.187	1	0.936749720537455	0.153212624510146	Progenitors_2_1
map1sb19	0.204603044340375	-0.421854647774996	0.064	0.122	1	0.0818519612486538	-0.480824166538253	0.074	0.106	1	0.204603044340375	0.157004178937056	Progenitors_2_1
PAIP2B18	0.878876898548901	-0.536876142000816	0.362	0.302	1	0.083085981097074	-0.667672089257534	0.19	0.235	1	0.878876898548901	0.159268681939285	Progenitors_2_1
ENSAMXG0000001115625	0.502939004591771	-0.596405852859653	0.617	0.464	1	0.0841892465680155	-0.348459762348552	0.62	0.454	1	0.502939004591771	0.161290663898341	Progenitors_2_1
vps2915	0.0846917838827723	-0.81490842374733	0.149	0.267	1	0.446780438577802	-0.294550554064238	0.298	0.225	1	0.446780438577802	0.162210869508298	Progenitors_2_1
chd523	0.145588653052477	-0.823224114498787	0.149	0.249	1	0.0873714467900975	-0.614206400034728	0.182	0.214	1	0.145588653052477	0.167109123866	Progenitors_2_1
ap2s122	0.891049531882945	-0.476037213760433	0.298	0.246	1	0.0913568504910625	-0.563626737857909	0.215	0.243	1	0.891049531882945	0.174367626850479	Progenitors_2_1
hspa815	0.601864764840169	-0.287600458081692	0.979	0.81	1	0.0939607938168062	-0.356912850837103	0.893	0.734	1	0.601864764840169	0.179092956858928	Progenitors_2_1
ldha24	0.528324947919887	-0.716014153453095	0.234	0.263	1	0.0960840646163005	-0.619134833295911	0.207	0.242	1	0.528324947919887	0.182935981759412	Progenitors_2_1
anxa13l17	0.105649929884603	-0.488579759962972	0.043	0.107	1	0.0969869983714116	-0.407254617791557	0.058	0.11	1	0.105649929884603	0.184567518889727	Progenitors_2_1
pag118	0.0991640138517438	-0.709099688973352	0.064	0.137	1	0.728354055488029	-0.545047663121036	0.116	0.13	1	0.728354055488029	0.188494526060299	Progenitors_2_1
sftpbb17	0.140517090704722	-0.622367420099166	0.106	0.18	1	0.0993388727210568	-0.61522291183466	0.099	0.149	1	0.140517090704722	0.188809533808623	Progenitors_2_1
EGR21	0.114992815608148	0.253251622015916	0.255	0.124	1	0.0995907769921591	-0.346205163238482	0.157	0.097	1	0.114992815608148	0.189263231122416	Progenitors_2_1
dcaf54	0.53649278949278	-0.331409090520723	0.128	0.086	1	0.101457076691353	-0.67776092066424	0.074	0.104	1	0.53649278949278	0.192620614971951	Progenitors_2_1
ptp4a120	0.567054745246269	-0.457796627695395	0.298	0.3	1	0.103381884974135	-0.697029489072047	0.273	0.319	1	0.567054745246269	0.196075955807464	Progenitors_2_1
capzb14	0.125440494995134	-0.501969226405204	0.298	0.324	1	0.104242091462549	-0.290960972243961	0.413	0.331	1	0.125440494995134	0.197617769292611	Progenitors_2_1
EIF5AL125	0.81768742622543	-0.374343889394341	0.106	0.143	1	0.104262935533995	-0.350648035275866	0.099	0.138	1	0.81768742622543	0.197655111341824	Progenitors_2_1
bcl11aa23	0.220454507540341	-0.390534213724514	0.064	0.114	1	0.10782197774981	-0.621865877757366	0.066	0.108	1	0.220454507540341	0.204018376613739	Progenitors_2_1
sqstm122	0.151722180624452	-0.757505812892828	0.404	0.27	1	0.110905300173289	-0.742616324531846	0.322	0.207	1	0.151722180624452	0.20951061474005	Progenitors_2_1
rnf713	0.111526915026146	-0.524350810950862	0.085	0.165	1	0.995621508714176	-0.252531311262245	0.124	0.123	1	0.995621508714176	0.210615577277043	Progenitors_2_1
R3HDM122	0.117590587176502	-0.77795358299632	0.064	0.144	1	0.293301579786265	-0.521470691319233	0.066	0.102	1	0.293301579786265	0.221353628160489	Progenitors_2_1
vwc2l22	0.120085704524251	-0.576204887826141	0.043	0.101	1	0.172751834914846	-0.438131212594598	0.083	0.108	1	0.172751834914846	0.225750832617417	Progenitors_2_1
ldb2b18	0.430502244172198	-0.465609456105321	0.085	0.11	1	0.120132821072264	-0.570345202432016	0.058	0.104	1	0.430502244172198	0.225833747445747	Progenitors_2_1
ctnnb123	0.93642262023987	-0.597581294366264	0.511	0.357	1	0.120775038566044	-0.715404569830976	0.38	0.365	1	0.93642262023987	0.226963467191459	Progenitors_2_1
ENSAMXG0000000872220	0.675751192805221	-0.657907767276162	0.106	0.15	1	0.121529916944274	-0.544417942913042	0.099	0.128	1	0.675751192805221	0.228290313176066	Progenitors_2_1
snapc521	0.177689754202868	-0.767716234768285	0.255	0.296	1	0.121851141438047	-0.473254084788005	0.256	0.27	1	0.177689754202868	0.228854582206339	Progenitors_2_1
acsl1a19	0.494983159130302	-0.445828954302229	0.085	0.126	1	0.122428642093003	-0.440341394785288	0.05	0.105	1	0.494983159130302	0.229868511781269	Progenitors_2_1
ENSAMXG0000001334821	0.173711286976715	-0.855814440439565	0.383	0.392	1	0.122926607274176	-0.615894080271035	0.331	0.374	1	0.173711286976715	0.230742263772413	Progenitors_2_1
cotl117	0.124540361162129	-0.716514351228198	0.17	0.215	1	0.594327566033647	-0.442977055894482	0.19	0.157	1	0.594327566033647	0.233570420765865	Progenitors_2_1
sdhaf413	0.124865885634985	-0.49232313774411	0.128	0.181	1	0.557863917357523	-0.269754051994409	0.149	0.14	1	0.557863917357523	0.23414028187456	Progenitors_2_1
plk2b21	0.12880076998358	-0.597739805098558	0.085	0.149	1	0.195770142156761	-0.463999898290666	0.124	0.155	1	0.195770142156761	0.241011901618796	Progenitors_2_1
slc32a125	0.709949614537924	-0.596271003466348	0.149	0.152	1	0.128938039514828	-0.675892188989825	0.124	0.168	1	0.709949614537924	0.241251060995729	Progenitors_2_1
ndfip1l19	0.129003692752848	-0.565674468213634	0.362	0.377	1	0.647764888460657	-0.40523370023246	0.446	0.349	1	0.647764888460657	0.241365432761825	Progenitors_2_1
mdh1aa17	0.132977003050766	-0.718423839077053	0.255	0.348	1	0.154290226005765	-0.513138384722387	0.397	0.353	1	0.154290226005765	0.248271122761169	Progenitors_2_1
bhlhe4118	0.133699746908512	-0.918129942003531	0.149	0.263	1	0.354253370161981	-0.423529561863219	0.19	0.163	1	0.354253370161981	0.249523871493623	Progenitors_2_1
ENSAMXG0000000871223	0.551756714405794	-0.257397995999794	0.255	0.182	1	0.138319070090629	-0.306379051471842	0.256	0.193	1	0.551756714405794	0.257505975030521	Progenitors_2_1
ccni14	0.412831588497304	-0.333526346389729	0.745	0.616	1	0.139010468714798	-0.591019230078733	0.612	0.535	1	0.412831588497304	0.258697027017287	Progenitors_2_1
ppp1r1117	0.139595982112628	-0.293816473699668	0.106	0.154	1	0.305725383009544	-0.331913979987847	0.132	0.143	1	0.305725383009544	0.259704926003267	Progenitors_2_1
fam50a12	0.14174542128716	-0.48383262144505	0.149	0.176	1	0.998254096313789	-0.265618910072908	0.174	0.16	1	0.998254096313789	0.263399078118445	Progenitors_2_1
ENSAMXG0000000717622	0.145656905942986	-0.510249326830432	0.128	0.213	1	0.219376767801726	-0.564651059712835	0.14	0.191	1	0.219376767801726	0.270097877637089	Progenitors_2_1
zgc:19498123	0.146043487262387	-0.548905470917079	0.085	0.136	1	0.832271350321199	-0.361950099543857	0.116	0.132	1	0.832271350321199	0.270758274353016	Progenitors_2_1
mapre222	0.654899128733399	-0.521603790602114	0.34	0.305	1	0.148697619135607	-0.599384282203779	0.289	0.318	1	0.654899128733399	0.275284256334616	Progenitors_2_1
rhoab20	0.704184636123823	-0.470615829368738	0.489	0.405	1	0.150874578896636	-0.744355855903113	0.421	0.393	1	0.704184636123823	0.278986019236034	Progenitors_2_1
si:dkey-46a10.314	0.281355596958079	-0.328589948788735	0.319	0.24	1	0.152277385022301	-0.314963326544229	0.248	0.187	1	0.281355596958079	0.281366368055373	Progenitors_2_1
serinc120	0.709104838017809	-0.465074893539678	0.574	0.447	1	0.158871672425514	-0.578670436894601	0.479	0.432	1	0.709104838017809	0.292503136551748	Progenitors_2_1
grinaa20	0.752533303065153	-0.454340476676481	0.362	0.287	1	0.159183025937155	-0.535840935601541	0.281	0.288	1	0.752533303065153	0.293026816127802	Progenitors_2_1
shisa4	0.361012917363857	-0.307842297426836	0.128	0.164	1	0.160189446904692	-0.28598255513406	0.132	0.095	1	0.361012917363857	0.294718234909752	Progenitors_2_1
timm23a1	0.768672158480905	-0.27352264159765	0.106	0.095	1	0.162370735945922	-0.395507773079536	0.083	0.105	1	0.768672158480905	0.298377216000224	Progenitors_2_1
NDFIP225	0.168399704305074	-0.64722801729556	0.447	0.388	1	0.883378477727807	-0.458941965320521	0.405	0.353	1	0.883378477727807	0.308440948200111	Progenitors_2_1
zgc:10184024	0.60588307616293	-0.450781692086234	0.149	0.164	1	0.172841632926414	-0.558333161071102	0.165	0.183	1	0.60588307616293	0.315809035780158	Progenitors_2_1
DNAJA423	0.172925920615913	-0.288344210484858	0.979	0.722	1	0.837646039906131	-0.462095959651449	0.926	0.691	1	0.837646039906131	0.315948467210965	Progenitors_2_1
ENSAMXG0000000440423	0.174486734123954	-0.75492800839318	0.702	0.566	1	0.444637654835683	-0.609143239526902	0.463	0.472	1	0.444637654835683	0.318527847862664	Progenitors_2_1
fam168b18	0.610484838055625	-0.40799577285039	0.149	0.155	1	0.175667380141121	-0.42903037442124	0.083	0.125	1	0.610484838055625	0.320475731836597	Progenitors_2_1
ENSAMXG0000001894624	0.943853762580023	-0.613875524838546	0.128	0.155	1	0.180021925123314	-0.429511064185119	0.091	0.127	1	0.943853762580023	0.327635956721524	Progenitors_2_1
ankrd46b22	0.242679377871238	-0.400326396093141	0.106	0.166	1	0.18253551703405	-0.631145730678064	0.149	0.189	1	0.242679377871238	0.331751819089212	Progenitors_2_1
dnajc718	0.484233258269062	-0.368588495268631	0.085	0.115	1	0.182603250010121	-0.307623400244738	0.149	0.12	1	0.484233258269062	0.331862553105983	Progenitors_2_1
si:ch211-214j24.923	0.22118059907323	-0.595363030454182	0.234	0.297	1	0.182614252925388	-0.422783578301341	0.273	0.309	1	0.22118059907323	0.331880540479279	Progenitors_2_1
cisd121	0.473483171456164	-0.431047175420737	0.17	0.22	1	0.184413599089884	-0.428521662665345	0.248	0.248	1	0.473483171456164	0.334818822650484	Progenitors_2_1
nfkbie8	0.32534346896657	-0.433991118786537	0.213	0.125	1	0.185482110103814	-0.257442629350992	0.14	0.088	1	0.32534346896657	0.336560607039064	Progenitors_2_1
ENSAMXG0000000933520	0.18918750601184	-0.715461131090248	0.234	0.283	1	0.549037970208255	-0.476359640027816	0.306	0.281	1	0.549037970208255	0.3425830995927	Progenitors_2_1
arg219	0.191858919581199	-0.382713556697163	0.404	0.287	1	0.921208579870979	-0.727903185207838	0.256	0.233	1	0.921208579870979	0.346907994139534	Progenitors_2_1
eef2l221	0.193789225851213	-0.463295340600322	0.085	0.131	1	0.489325905041892	-0.382083777078309	0.091	0.123	1	0.489325905041892	0.350024187646413	Progenitors_2_1
ENSAMXG0000000884013	0.810350134662141	-0.53042532056062	0.319	0.305	1	0.194129732395035	-0.250228185281312	0.421	0.273	1	0.810350134662141	0.350573111790302	Progenitors_2_1
hes625	0.695720587550991	-0.863823148442447	0.298	0.222	1	0.198165316963741	-1.17696869491059	0.19	0.222	1	0.695720587550991	0.357061141080141	Progenitors_2_1
aldocb20	0.203173695681991	-0.529957159549085	0.745	0.635	1	0.807215217243764	-0.358646478834507	0.81	0.618	1	0.807215217243764	0.365067840746903	Progenitors_2_1
ENSAMXG0000000633012	0.560950885640229	-0.335172811833378	0.128	0.107	1	0.204080008979801	-0.371348526699833	0.099	0.116	1	0.560950885640229	0.366511367894407	Progenitors_2_1
hlfb24	0.974740673868063	-0.662307585826815	0.149	0.149	1	0.205515645715954	-0.423990741475253	0.174	0.151	1	0.974740673868063	0.368794610797862	Progenitors_2_1
acot720	0.205539194801336	-0.43082306612181	0.085	0.129	1	0.995996098642948	-0.315766646518504	0.124	0.14	1	0.995996098642948	0.368832029003091	Progenitors_2_1
fkbp1ab24	0.539826489269566	-0.962029374648932	0.574	0.417	1	0.206590632220543	-0.718366979409505	0.512	0.376	1	0.539826489269566	0.370501575119802	Progenitors_2_1
gprc5bb18	0.207684783339779	-0.499000455007628	0.064	0.109	1	0.68490433605412	-0.379377951323324	0.124	0.128	1	0.68490433605412	0.372236597448667	Progenitors_2_1
ncalda24	0.208812661291123	-0.710387142108601	0.149	0.223	1	0.267252866442182	-0.50036442286433	0.207	0.219	1	0.267252866442182	0.374022595066765	Progenitors_2_1
dctn321	0.209322036002397	-0.529815558463375	0.362	0.354	1	0.326876644525684	-0.307685742935174	0.421	0.346	1	0.326876644525684	0.374828357248605	Progenitors_2_1
klf2a21	0.329939852042757	-0.544190916290705	0.17	0.116	1	0.215599968844652	-0.707551259925382	0.099	0.118	1	0.329939852042757	0.384716591123488	Progenitors_2_1
ENSAMXG0000001341511	0.882002114890765	-0.498386154844408	0.17	0.158	1	0.224643137332805	-0.535340573122106	0.066	0.111	1	0.882002114890765	0.398821735514884	Progenitors_2_1
ENSAMXG0000002748823	0.225224739460908	-0.524297962413108	0.064	0.122	1	0.281601013425989	-0.373353415227633	0.091	0.114	1	0.281601013425989	0.399723295656582	Progenitors_2_1
trmt9b21	0.225344602971731	-0.551451218765434	0.085	0.142	1	0.659096179637198	-0.438718097671607	0.083	0.108	1	0.659096179637198	0.399909015854976	Progenitors_2_1
mibp216	0.227080486037242	-0.529892600813974	0.34	0.357	1	0.74956861649015	-0.694801649846697	0.281	0.286	1	0.74956861649015	0.402595424935575	Progenitors_2_1
klf6a16	0.289513387528355	-0.768810994546494	0.234	0.25	1	0.228875905511594	-0.77297593040722	0.207	0.211	1	0.289513387528355	0.405367630899436	Progenitors_2_1
ENSAMXG0000001582711	0.67298812002	-0.316689644934634	0.851	0.67	1	0.231976334291522	-0.362054627861937	0.752	0.593	1	0.67298812002	0.410139648911712	Progenitors_2_1
r3hdm123	0.23220568277263	-0.815423656773457	0.128	0.191	1	0.351938319869883	-0.706653656988799	0.14	0.173	1	0.351938319869883	0.410491886433357	Progenitors_2_1
vamp224	0.233217218576321	-0.713372117523299	0.447	0.415	1	0.270925877370094	-0.623615113414035	0.388	0.38	1	0.270925877370094	0.412044166112166	Progenitors_2_1
pafah1b1b24	0.234184659491398	-0.677264018067228	0.362	0.334	1	0.440162605369675	-0.381973687486986	0.364	0.348	1	0.440162605369675	0.413526864241694	Progenitors_2_1
pitpnbl20	0.234353349652494	-0.751391587005974	0.17	0.242	1	0.802381549540672	-0.399333889419951	0.24	0.232	1	0.802381549540672	0.413785206811644	Progenitors_2_1
dnajc1221	0.235263706599397	-0.62850233033602	0.106	0.169	1	0.661328419986714	-0.339564109113961	0.149	0.153	1	0.661328419986714	0.415178401555907	Progenitors_2_1
atraid16	0.968276526232513	-0.33747037569804	0.106	0.101	1	0.235580392687799	-0.355489851263812	0.074	0.101	1	0.968276526232513	0.415662663956661	Progenitors_2_1
b2ml25	0.378107135313899	-1.10612268518262	0.894	0.687	1	0.239759934215189	-1.03711941423085	0.818	0.562	1	0.378107135313899	0.422035042375507	Progenitors_2_1
ACYP118	0.604504047252814	-0.347493127879892	0.085	0.105	1	0.239860436640265	-0.42562007395755	0.116	0.135	1	0.604504047252814	0.422187844215271	Progenitors_2_1
rybpa14	0.529644603566976	-0.279862344135641	0.213	0.169	1	0.240092636661348	-0.605265723326893	0.132	0.16	1	0.529644603566976	0.422540799143698	Progenitors_2_1
trioa23	0.633667525335026	-0.25954965242743	0.17	0.137	1	0.246974038158758	-0.388763180263011	0.074	0.106	1	0.633667525335026	0.432951900793072	Progenitors_2_1
fkbp420	0.254566849254032	-0.317656640629679	0.574	0.371	1	0.272800275650462	-0.308864524658042	0.603	0.384	1	0.272800275650462	0.444329417768939	Progenitors_2_1
ddit419	0.351309169031325	-0.824861906893351	0.149	0.184	1	0.254894470672616	-0.643422009261308	0.14	0.157	1	0.351309169031325	0.444817750165759	Progenitors_2_1
stom14	0.518159309817937	-0.643555849206754	0.17	0.192	1	0.255388472560633	-0.546222024141553	0.091	0.145	1	0.518159309817937	0.445553673204412	Progenitors_2_1
rap1b21	0.320890651629893	-0.62166270209746	0.426	0.383	1	0.257158981910558	-0.637380141701776	0.331	0.293	1	0.320890651629893	0.448187221843841	Progenitors_2_1
ENSAMXG0000002599821	0.259560416737525	-0.704301514093694	0.128	0.192	1	0.320849334500243	-0.752277748822826	0.14	0.183	1	0.320849334500243	0.451749223538092	Progenitors_2_1
ppt112	0.793656504324755	-0.696844086082715	0.277	0.243	1	0.259577965455386	-0.355460537746612	0.273	0.186	1	0.793656504324755	0.451775210760814	Progenitors_2_1
tmbim416	0.329363567357079	-0.549903231014856	0.149	0.208	1	0.26174369328845	-0.280120011123592	0.289	0.22	1	0.329363567357079	0.454977625600622	Progenitors_2_1
ENSAMXG0000001328514	0.264044681697147	-0.260622286526624	0.34	0.229	1	0.63769147249542	-0.403587160727341	0.264	0.232	1	0.63769147249542	0.458369769461746	Progenitors_2_1
ap2m1b22	0.747913748814375	-0.489560327198251	0.383	0.294	1	0.265071782362128	-0.450461140994849	0.331	0.315	1	0.747913748814375	0.45988051491962	Progenitors_2_1
si:dkey-42i9.63	0.803537965983068	-0.473312828977242	0.128	0.138	1	0.267950140972649	-0.299213001731442	0.132	0.09	1	0.803537965983068	0.464103003898035	Progenitors_2_1
tmeff1b20	0.302579849757601	-0.31762652392434	0.511	0.346	1	0.268843238280447	-0.501044139692091	0.355	0.329	1	0.302579849757601	0.465409789791777	Progenitors_2_1
eif3m11	0.27125744914269	-0.269263025766521	0.362	0.25	1	0.834265320248515	-0.430466552085387	0.256	0.22	1	0.834265320248515	0.468934294569981	Progenitors_2_1
dnajc1522	0.909659250875911	-0.442838698954766	0.128	0.131	1	0.272291993762096	-0.4542987379915	0.132	0.146	1	0.909659250875911	0.470441057657255	Progenitors_2_1
taf1210	0.275047023208784	-0.633214403758302	0.191	0.228	1	0.638540467088791	-0.295430681674824	0.281	0.213	1	0.638540467088791	0.474443181441554	Progenitors_2_1
pabpc1b4	0.305290179640564	-0.396604883399652	0.745	0.649	1	0.281719041464015	-0.292126636898703	0.777	0.631	1	0.305290179640564	0.484072464604626	Progenitors_2_1
fam234b24	0.285659126358723	-0.758311990912784	0.149	0.19	1	0.312272335847797	-0.385275077615153	0.124	0.128	1	0.312272335847797	0.489717116245417	Progenitors_2_1
si:ch211-113g11.622	0.686174708479693	-0.271944712419345	0.128	0.15	1	0.286657113309079	-0.497989038505838	0.116	0.146	1	0.686174708479693	0.491141926007464	Progenitors_2_1
serpine13	0.28859883232408	-0.781178249588455	0.106	0.069	1	0.95038594271139	-0.461448500802321	0.116	0.101	1	0.95038594271139	0.493908378629337	Progenitors_2_1
celf3a24	0.290198096081124	-0.647726613920147	0.085	0.147	1	0.376642382044802	-0.611609874091589	0.132	0.157	1	0.376642382044802	0.496181257193138	Progenitors_2_1
mdh216	0.292676535789202	-0.607853559192913	0.426	0.39	1	0.61303890673199	-0.279231242314805	0.455	0.386	1	0.61303890673199	0.499693516976836	Progenitors_2_1
mcts113	0.715494018127185	-0.394790533967805	0.191	0.196	1	0.295820757923049	-0.350720272941317	0.157	0.164	1	0.715494018127185	0.504131595027931	Progenitors_2_1
eif4a214	0.637667399679182	-0.436335607148148	0.511	0.337	1	0.29789726253961	-0.542303411505184	0.314	0.293	1	0.637667399679182	0.507051746050627	Progenitors_2_1
mfap3l2	0.308549307221334	-0.389182232440258	0.064	0.122	1	0.71702714223279	-0.32273852330512	0.107	0.097	1	0.71702714223279	0.521895939455903	Progenitors_2_1
timp2a22	0.849786524469608	-0.58130437873985	0.34	0.272	1	0.310903727589906	-0.454864492526843	0.281	0.249	1	0.849786524469608	0.525146327350513	Progenitors_2_1
camk2g223	0.477547113013543	-0.623285688105773	0.149	0.187	1	0.312790881122113	-0.526256551352546	0.132	0.164	1	0.477547113013543	0.527743626931078	Progenitors_2_1
ENSAMXG0000000412421	0.493292186672054	-0.420843526881897	0.128	0.155	1	0.316872845072787	-0.349115899001361	0.182	0.164	1	0.493292186672054	0.533337290201051	Progenitors_2_1
fis115	0.317859853370597	-0.375000645257503	0.277	0.205	1	0.551730286808886	-0.382142375472144	0.207	0.17	1	0.551730286808886	0.534684820356417	Progenitors_2_1
GHITM15	0.712178833791508	-0.331968271807307	0.362	0.266	1	0.321047477837723	-0.379222778565274	0.289	0.262	1	0.712178833791508	0.539023472649482	Progenitors_2_1
rgs5b25	0.814120439990658	-1.14482528663084	0.191	0.178	1	0.321599174760107	-1.15785298248989	0.149	0.173	1	0.814120439990658	0.539772320313833	Progenitors_2_1
si:ch211-153j24.323	0.321753780880553	-0.629134987531201	0.106	0.146	1	0.395466013444597	-0.513525964985613	0.124	0.162	1	0.395466013444597	0.539982066250176	Progenitors_2_1
psap17	0.669768240811343	-0.784193155583459	0.532	0.478	1	0.324253553109308	-0.489142410113553	0.579	0.433	1	0.669768240811343	0.543366739514605	Progenitors_2_1
ENSAMXG0000000856225	0.578030482190706	-1.12614290894255	0.234	0.251	1	0.324331160475144	-0.702140773454277	0.314	0.3	1	0.578030482190706	0.543471619295134	Progenitors_2_1
ENSAMXG00000013697	0.329434360022177	-0.432816290543545	0.064	0.103	1	0.951958457083989	-0.256717507510839	0.107	0.082	1	0.951958457083989	0.550341722481132	Progenitors_2_1
hnrnpub14	0.678926505055223	-0.267206982767388	0.277	0.198	1	0.330104709759326	-0.260646434552774	0.198	0.165	1	0.678926505055223	0.551240300113363	Progenitors_2_1
egr34	0.337566788786017	-0.262333630099729	0.17	0.123	1	0.356013858486822	-0.617424045791102	0.124	0.097	1	0.356013858486822	0.561182240680731	Progenitors_2_1
lypla218	0.337904314654201	-0.576334704862464	0.213	0.235	1	0.444119668012225	-0.420181546422661	0.215	0.23	1	0.444119668012225	0.561629303446476	Progenitors_2_1
pcsk224	0.407871305222796	-0.427970578138174	0.213	0.232	1	0.340060794481684	-0.473021687878903	0.116	0.146	1	0.407871305222796	0.564480245019853	Progenitors_2_1
nat919	0.350130382420789	-0.253931365502843	0.213	0.163	1	0.377099598148872	-0.40163522199601	0.14	0.155	1	0.377099598148872	0.57766948014745	Progenitors_2_1
ckba16	0.350297957650271	-0.519991118517215	0.085	0.119	1	0.742285790952752	-0.508717725728068	0.149	0.137	1	0.742285790952752	0.577887256166591	Progenitors_2_1
dctn413	0.826929465389635	-0.44912408959915	0.191	0.151	1	0.358936129821213	-0.487555877327887	0.107	0.147	1	0.826929465389635	0.589037114351396	Progenitors_2_1
sulf2b15	0.368099811431106	-0.611204953687149	0.191	0.147	1	0.666661907863613	-0.331196657351332	0.174	0.126	1	0.666661907863613	0.600702151686596	Progenitors_2_1
rgs422	0.369369635164057	-1.53147415146748	0.128	0.172	1	0.368473279225819	-1.2183756915235	0.149	0.171	1	0.369369635164057	0.601174000948209	Progenitors_2_1
fyna17	0.369152936058881	-0.305665601903798	0.149	0.109	1	0.389866442381465	-0.357351702703618	0.091	0.103	1	0.389866442381465	0.60203198191687	Progenitors_2_1
zgc:16550822	0.371044904148135	-0.303251781523725	0.149	0.12	1	0.814016520172521	-0.445983832268497	0.124	0.134	1	0.814016520172521	0.604415487401971	Progenitors_2_1
efhd120	0.371124345881118	-0.270521244983526	0.468	0.294	1	0.39395450640666	-0.26944628885535	0.364	0.278	1	0.39395450640666	0.604515411656549	Progenitors_2_1
si:dkey-19e4.523	0.586824760222409	-0.461223070900289	0.298	0.299	1	0.371426282895105	-0.524388202191462	0.331	0.301	1	0.586824760222409	0.604895082164935	Progenitors_2_1
wtap10	0.60024727003677	-0.285370084059967	0.213	0.16	1	0.374692783008834	-0.280615910945145	0.174	0.112	1	0.60024727003677	0.608990884378763	Progenitors_2_1
sdha16	0.562327374528856	-0.566402940486388	0.298	0.266	1	0.383223229198365	-0.283399411094355	0.355	0.272	1	0.562327374528856	0.619586414999507	Progenitors_2_1
atg320	0.669386221557941	-0.449301882379802	0.149	0.155	1	0.385441309207928	-0.410656082272651	0.124	0.152	1	0.669386221557941	0.622317615571934	Progenitors_2_1
atp5f1c17	0.388908794294801	-0.412272314543944	0.511	0.428	1	0.515247265079267	-0.339442556153505	0.545	0.437	1	0.515247265079267	0.626567538309766	Progenitors_2_1
stau219	0.390765047241202	-0.467333905239625	0.128	0.16	1	0.578223023799845	-0.30972590032708	0.091	0.126	1	0.578223023799845	0.628832772336985	Progenitors_2_1
EIF515	0.391442274795126	-0.597586237134183	0.298	0.277	1	0.612132564379099	-0.462496912850472	0.298	0.252	1	0.612132564379099	0.629657495093469	Progenitors_2_1
ndufs316	0.779252743170825	-0.258020987473073	0.213	0.167	1	0.399087641026794	-0.258814687236537	0.207	0.169	1	0.779252743170825	0.638904336833256	Progenitors_2_1
tomm20a22	0.881493015049496	-0.395671695178146	0.234	0.207	1	0.400821677323772	-0.25054330979685	0.306	0.22	1	0.881493015049496	0.640985337634903	Progenitors_2_1
cap112	0.401811212324502	-0.540440613171429	0.255	0.278	1	0.744483271266402	-0.36269725103839	0.273	0.221	1	0.744483271266402	0.642170174299318	Progenitors_2_1
zgc:12310519	0.594687151516372	-0.283852792512174	0.234	0.181	1	0.40399647423523	-0.279082381882807	0.132	0.155	1	0.594687151516372	0.644779797275963	Progenitors_2_1
hspa4b20	0.624948524345601	-0.293450271953366	0.191	0.14	1	0.409116680633693	-0.365985364583989	0.14	0.138	1	0.624948524345601	0.650856902894655	Progenitors_2_1
tpi1b22	0.410505215846143	-0.343460686894651	0.298	0.291	1	0.905671415879722	-0.428972319794713	0.347	0.293	1	0.905671415879722	0.652495899455397	Progenitors_2_1
fam49a14	0.802099249602518	-0.466327743975492	0.17	0.148	1	0.414788784837156	-0.279127766700647	0.19	0.155	1	0.802099249602518	0.657527833647628	Progenitors_2_1
kidins220b23	0.627950281911221	-0.595912813860301	0.213	0.237	1	0.417674822891758	-0.472689457161415	0.198	0.194	1	0.627950281911221	0.660897388105854	Progenitors_2_1
ankrd46a18	0.768488386252704	-0.47986598142391	0.234	0.222	1	0.42482759171619	-0.506883529527428	0.19	0.207	1	0.768488386252704	0.669176700749002	Progenitors_2_1
atg1214	0.435479646715714	-0.337502551512723	0.277	0.208	1	0.798007561588229	-0.261784524220003	0.116	0.126	1	0.798007561588229	0.681316770727785	Progenitors_2_1
ier3ip119	0.436531552533191	-0.689999454564266	0.277	0.289	1	0.966517709594542	-0.373182060516272	0.331	0.282	1	0.966517709594542	0.682503308709343	Progenitors_2_1
dusp616	0.439814971090293	-0.557926479988202	0.106	0.155	1	0.618668446544381	-0.582537335323773	0.107	0.129	1	0.618668446544381	0.686192733385431	Progenitors_2_1
atp2b1a22	0.449783833124221	-0.518147890558654	0.255	0.292	1	0.490100279202197	-0.48714172454652	0.19	0.212	1	0.490100279202197	0.697262169708525	Progenitors_2_1
eef2a.114	0.453713963327571	-0.255793619428521	0.809	0.654	1	0.69166418951462	-0.257381458249153	0.802	0.622	1	0.69166418951462	0.701571566136729	Progenitors_2_1
ENSAMXG0000000160316	0.456425829332711	-0.534896163319178	0.809	0.661	1	0.621091161133974	-0.296308209129615	0.818	0.672	1	0.621091161133974	0.704527120983369	Progenitors_2_1
calr16	0.456968749477819	-0.639681236084677	0.128	0.182	1	0.736877622548149	-0.405618672436509	0.24	0.219	1	0.736877622548149	0.705117060956317	Progenitors_2_1
ENSAMXG0000002784217	0.457820934587756	-0.445635081973458	0.064	0.105	1	0.811434420499919	-0.565447187398226	0.124	0.141	1	0.811434420499919	0.706041861028706	Progenitors_2_1
fgf13a22	0.481106428075175	-0.499092002490544	0.149	0.153	1	0.526646193299814	-0.350482953589692	0.124	0.135	1	0.526646193299814	0.730749461015097	Progenitors_2_1
pde4ba5	0.486486921457174	-0.40029518323113	0.128	0.131	1	0.683551957121612	-0.324152572436152	0.116	0.1	1	0.683551957121612	0.736304318165469	Progenitors_2_1
morf4l114	0.678723975733358	-0.37325708549928	0.149	0.133	1	0.491483161006245	-0.280109361685278	0.149	0.131	1	0.678723975733358	0.7414106244598	Progenitors_2_1
sept624	0.492167786139526	-0.645032175398805	0.149	0.186	1	0.766865099884341	-0.533830746110585	0.132	0.17	1	0.766865099884341	0.742106442565569	Progenitors_2_1
scdb19	0.933354646806371	-0.567590395886724	0.234	0.188	1	0.500691108705977	-0.621441999012047	0.19	0.196	1	0.933354646806371	0.750690631074733	Progenitors_2_1
arl212	0.513693079771596	-0.399769755915183	0.128	0.141	1	0.503224578204256	-0.370742631640381	0.116	0.119	1	0.513693079771596	0.753214180299661	Progenitors_2_1
tnfaip35	0.5034385121234	-0.422205067852558	0.213	0.132	1	0.677079944835861	-0.424865009500513	0.124	0.096	1	0.677079944835861	0.753426688757777	Progenitors_2_1
ndufv117	0.516855558110794	-0.301374233359488	0.17	0.202	1	0.503470197238887	-0.298742597874183	0.281	0.198	1	0.516855558110794	0.75345815497001	Progenitors_2_1
cct514	0.506496478492644	-0.542638885508815	0.234	0.258	1	0.610328876197492	-0.311930772747062	0.331	0.249	1	0.610328876197492	0.756454274259838	Progenitors_2_1
tomm2216	0.948770988472116	-0.270439076357112	0.255	0.208	1	0.508558158773781	-0.269723918773624	0.248	0.198	1	0.948770988472116	0.758484916692183	Progenitors_2_1
foxo3b16	0.511765003195281	-0.65538600288884	0.255	0.236	1	0.760348094959628	-0.46610270697836	0.198	0.177	1	0.760348094959628	0.761626587895096	Progenitors_2_1
arpc4l.18	0.813839697369318	-0.313602066477507	0.255	0.194	1	0.512923756100012	-0.425270344899572	0.207	0.167	1	0.813839697369318	0.762756732628279	Progenitors_2_1
atp6v0d121	0.932327345200216	-0.382104368203228	0.213	0.187	1	0.514760731945388	-0.332935399648477	0.116	0.134	1	0.932327345200216	0.764542852737825	Progenitors_2_1
pkma20	0.684381876238635	-0.614817016713041	0.319	0.307	1	0.522247696276393	-0.365909454000711	0.339	0.303	1	0.684381876238635	0.771752736286787	Progenitors_2_1
uqcrc2b13	0.835950314377592	-0.358272615676997	0.17	0.156	1	0.531564865310593	-0.451813121615105	0.149	0.176	1	0.835950314377592	0.780568524588517	Progenitors_2_1
pcbp212	0.615090937678616	-0.445202714357436	0.362	0.266	1	0.544084481014163	-0.445791379527989	0.273	0.248	1	0.615090937678616	0.792141039547875	Progenitors_2_1
bhlhe4023	0.8278327919189	-0.566018283363361	0.723	0.525	1	0.544931580882548	-0.587645041239194	0.413	0.35	1	0.8278327919189	0.792912733921943	Progenitors_2_1
add3b26	0.547509893346435	-0.489749859749659	0.255	0.194	1	0.810473571661506	-0.590446194089202	0.182	0.176	1	0.810473571661506	0.795252703380645	Progenitors_2_1
tusc320	0.547933715378656	-0.483170236550524	0.319	0.235	1	0.701266708696098	-0.278596264162857	0.331	0.249	1	0.701266708696098	0.795636074308654	Progenitors_2_1
pcmt13	0.625201813677555	-0.44761309921189	0.128	0.151	1	0.548205508957713	-0.259163224972636	0.165	0.137	1	0.625201813677555	0.795881737863841	Progenitors_2_1
eno1b18	0.93098804614462	-0.37089815782861	0.17	0.167	1	0.554656529998418	-0.406344936848418	0.14	0.148	1	0.93098804614462	0.80166919372695	Progenitors_2_1
wu:fj39g1224	0.650534163974522	-1.37561022759074	0.106	0.149	1	0.559992299739553	-1.62332042372516	0.099	0.13	1	0.650534163974522	0.806393223711512	Progenitors_2_1
fam76b19	0.560470039393303	-0.666432203718272	0.234	0.22	1	0.787526146449394	-0.66101200310856	0.231	0.2	1	0.787526146449394	0.806813413729075	Progenitors_2_1
cyc115	0.562200078166426	-0.447002689413624	0.213	0.228	1	0.616301495473326	-0.41700363665983	0.298	0.246	1	0.616301495473326	0.808331228442516	Progenitors_2_1
clasp217	0.851393833340073	-0.46361237175348	0.106	0.106	1	0.567104277468005	-0.336800666105113	0.149	0.109	1	0.851393833340073	0.812601293413502	Progenitors_2_1
actr2b13	0.97171782709209	-0.375058146344529	0.128	0.132	1	0.568766360581161	-0.280139140653531	0.149	0.117	1	0.97171782709209	0.814037548233583	Progenitors_2_1
gpatch814	0.570036110191149	-0.318843424735856	0.128	0.107	1	0.738851013593338	-0.378459019411245	0.099	0.106	1	0.738851013593338	0.815131053460442	Progenitors_2_1
selenok20	0.580933320868926	-0.335173974654483	0.638	0.448	1	0.968164076740168	-0.357925547951562	0.421	0.326	1	0.968164076740168	0.824383118442053	Progenitors_2_1
rab11ba18	0.582479404460129	-0.301146809886188	0.191	0.163	1	0.880574194279274	-0.2504190912973	0.116	0.12	1	0.880574194279274	0.825676552300031	Progenitors_2_1
cct6a11	0.87768866648215	-0.279362719541052	0.17	0.14	1	0.595177541912087	-0.394458818585813	0.223	0.167	1	0.87768866648215	0.83611877742766	Progenitors_2_1
gpia18	0.601263426186417	-0.375685513867423	0.426	0.299	1	0.952762014338267	-0.328328339863681	0.38	0.313	1	0.952762014338267	0.841009144703405	Progenitors_2_1
ING122	0.615032127246905	-0.357182272268719	0.106	0.14	1	0.879263167385232	-0.381776508857229	0.182	0.145	1	0.879263167385232	0.851799736947957	Progenitors_2_1
pdcl22	0.619014888558811	-0.440100159509044	0.17	0.161	1	0.782131080355886	-0.326412236672394	0.149	0.156	1	0.782131080355886	0.854850344860145	Progenitors_2_1
csdc2a18	0.625627256454428	-0.439275038102698	0.277	0.243	1	0.988180058529624	-0.452179259019754	0.264	0.239	1	0.988180058529624	0.859845048890161	Progenitors_2_1
si:ch73-209e20.521	0.627661596922781	-0.453836833915196	0.128	0.144	1	0.803300515675753	-0.306235117346942	0.149	0.116	1	0.803300515675753	0.861364113593907	Progenitors_2_1
acsl4a18	0.627791889309118	-0.2507279225177	0.383	0.284	1	0.778178050477147	-0.302371837966335	0.355	0.279	1	0.778178050477147	0.861461122335924	Progenitors_2_1
ENSAMXG0000001555320	0.667163197877744	-0.328542904263034	0.191	0.184	1	0.627892274157311	-0.267356747099327	0.223	0.194	1	0.667163197877744	0.861535840368182	Progenitors_2_1
uchl32	0.63867824250928	-0.377570263845299	0.106	0.099	1	0.653010490421493	-0.349917705011356	0.099	0.106	1	0.653010490421493	0.869446587563818	Progenitors_2_1
actr1019	0.643925706091951	-0.363852925452981	0.17	0.145	1	0.662856601995304	-0.338931115328987	0.116	0.147	1	0.662856601995304	0.873211097217884	Progenitors_2_1
lamtor314	0.64653954105529	-0.440789588095044	0.191	0.155	1	0.739759941900057	-0.402769417662155	0.116	0.127	1	0.739759941900057	0.875065703962595	Progenitors_2_1
ube2e318	0.959894575888001	-0.403526176763751	0.149	0.169	1	0.647672111914019	-0.558258758346342	0.165	0.166	1	0.959894575888001	0.875865059276872	Progenitors_2_1
rasgef1ba11	0.647748608821007	-0.519501223431914	0.085	0.119	1	0.678574105460526	-0.317429335082965	0.116	0.104	1	0.678574105460526	0.875918957412464	Progenitors_2_1
ppp2cb18	0.652784003512249	-0.354757298208823	0.489	0.365	1	0.871898847463848	-0.331296523546535	0.479	0.351	1	0.871898847463848	0.879441051783018	Progenitors_2_1
ENSAMXG0000002452215	0.654491259844803	-0.38883447416606	0.298	0.273	1	0.97340113463793	-0.327231510610625	0.264	0.199	1	0.97340113463793	0.880623710476369	Progenitors_2_1
gdi219	0.827729708635752	-0.485837036928975	0.319	0.274	1	0.675053529282896	-0.29212465561683	0.314	0.231	1	0.827729708635752	0.894409791168498	Progenitors_2_1
trib218	0.694216809503518	-0.444229662167914	0.149	0.144	1	0.702955486098657	-0.32398265668223	0.157	0.14	1	0.702955486098657	0.906496640409792	Progenitors_2_1
ENSAMXG0000001880913	0.699147037069909	-0.402330174382848	0.213	0.184	1	0.907769295032447	-0.281404691467719	0.157	0.147	1	0.907769295032447	0.909487494696186	Progenitors_2_1
fstl1b16	0.953058010146013	-0.475055884137935	0.128	0.134	1	0.700793102001961	-0.456319878694959	0.132	0.135	1	0.953058010146013	0.910475232190391	Progenitors_2_1
LASP117	0.710231038694675	-0.669296159324707	0.191	0.21	1	0.806451641047546	-0.537883276536403	0.198	0.183	1	0.806451641047546	0.916033949064033	Progenitors_2_1
btg115	0.720821228150937	-0.466187436822354	0.553	0.406	1	0.721306390742859	-0.449154276034164	0.421	0.352	1	0.721306390742859	0.922059213348849	Progenitors_2_1
ankrd129	0.724092839166061	-0.27727979904315	0.106	0.12	1	0.787805222422676	-0.305602881975507	0.116	0.101	1	0.787805222422676	0.923875238600555	Progenitors_2_1
id2a23	0.859760656012748	-0.85132964129363	0.319	0.292	1	0.74433541631644	-0.66331136965957	0.364	0.248	1	0.859760656012748	0.934635620649912	Progenitors_2_1
eif3ha8	0.797363523726234	-0.411880005375827	0.277	0.279	1	0.745744648414769	-0.4382008533635	0.331	0.274	1	0.797363523726234	0.935354216190271	Progenitors_2_1
ENSAMXG0000000268223	0.774001731531515	-0.385616418941389	0.234	0.18	1	0.843287678967004	-0.720630705760444	0.298	0.231	1	0.843287678967004	0.948924782649247	Progenitors_2_1
ywhaba20	0.776093258774097	-0.532711879681353	0.213	0.23	1	0.785022153923751	-0.336898647451921	0.231	0.207	1	0.785022153923751	0.949865771233597	Progenitors_2_1
dusp124	0.943892538156423	-0.727175117053092	0.191	0.163	1	0.777178235288401	-0.812473716201355	0.157	0.139	1	0.943892538156423	0.950350461170809	Progenitors_2_1
ndufb910	0.78620843027497	-0.358979689756827	0.149	0.154	1	0.960217579086085	-0.3278856398189	0.116	0.113	1	0.960217579086085	0.954293164714508	Progenitors_2_1
lhfpl323	0.885724926169257	-0.25987973605892	0.149	0.137	1	0.798058043862447	-0.414677666989309	0.107	0.108	1	0.885724926169257	0.959219446351338	Progenitors_2_1
hspa511	0.904635794080239	-0.603959262113626	0.255	0.229	1	0.863282889266474	-0.42914214259689	0.24	0.203	1	0.904635794080239	0.981308431632677	Progenitors_2_1
eno313	0.911160392748175	-0.48047541773374	0.149	0.136	1	0.944998220216723	-0.299890852357359	0.174	0.138	1	0.944998220216723	0.992107524183342	Progenitors_2_1
ENSAMXG000000102013	0.987351708573244	-0.371429589523425	0.106	0.097	1	0.92753208926509	-0.456086451052275	0.198	0.174	1	0.987351708573244	0.994748401913717	Progenitors_2_1
nucks1b17	0.996484739851341	-0.354871251643225	0.298	0.248	1	0.973803821333167	-0.429360552356249	0.298	0.236	1	0.996484739851341	0.999313760223255	Progenitors_2_1
timp4.115	3.5225586793628e-93	2.778612556168	0.832	0.042	8.90185803861772e-89	4.14576068999394e-97	3.02287360989899	0.876	0.046	1.04767518396837e-92	3.5225586793628e-93	8.29152137998795e-97	OPCs_0
txn17	3.67679589852238e-67	2.20796024404281	0.794	0.1	9.2916309151559e-63	1.11307172626722e-34	1.77193946328438	0.586	0.116	2.8128435594499e-30	1.11307172626722e-34	7.35359179704467e-67	OPCs_0
kcnj10a8	1.33904807780083e-59	2.14980130611235	0.548	0.025	3.38390839741048e-55	3.58601299782104e-44	1.85713724622209	0.428	0.02	9.06221344679356e-40	3.58601299782104e-44	2.67809615560169e-59	OPCs_0
zcchc242	9.74902651167002e-59	2.03481537738177	0.503	0.014	2.46367648976413e-54	2.04878919787586e-47	2.07241401623038	0.448	0.014	5.17749518195209e-43	2.04878919787586e-47	1.94980530233402e-58	OPCs_0
lgi3	1.79409030845541e-58	2.11390131502701	0.658	0.05	4.53384561849766e-54	7.24034666159386e-38	1.70673130348203	0.497	0.042	1.82970800485138e-33	7.24034666159386e-38	3.58818061691078e-58	OPCs_0
timd4	1.32821812407895e-52	1.48127634203982	0.632	0.042	3.35654002135993e-48	4.92524553426799e-58	1.97411930085354	0.641	0.034	1.24465879896486e-53	1.32821812407895e-52	9.85049106853612e-58	OPCs_0
tspan18a20	1.03273553578447e-56	1.90152847919842	0.761	0.158	2.60982597248092e-52	2.53814507147056e-33	2.01312076673161	0.593	0.146	6.41414641011326e-29	2.53814507147056e-33	2.06547107156893e-56	OPCs_0
f3a24	1.88976449279831e-46	1.67703295283625	0.71	0.117	4.77562384975061e-42	2.25060287617266e-55	1.86045866203513	0.828	0.143	5.68749852837592e-51	1.88976449279831e-46	4.50120575234532e-55	OPCs_0
sox10	2.65334190903251e-55	1.93798158854613	0.529	0.016	6.70526033831607e-51	7.32817294073325e-40	1.88029663796483	0.4	0.012	1.8519025838527e-35	7.32817294073325e-40	5.30668381806505e-55	OPCs_0
itih11	9.355225503376e-49	1.97911904078737	0.432	0.006	2.36415903695815e-44	9.16311403695332e-52	2.26922267401475	0.434	0.004	2.31561054827847e-47	9.355225503376e-49	1.83262280739066e-51	OPCs_0
ENSAMXG000000122541	6.18804604857296e-51	2.1733323636811	0.471	0.018	1.56378111693487e-46	2.29655485219307e-36	2.01295927324677	0.366	0.014	5.80362376697712e-32	2.29655485219307e-36	1.23760920971459e-50	OPCs_0
slc1a2b27	5.96180530176117e-49	0.744630095137759	0.794	0.142	1.50660781780806e-44	1.28154708695316e-46	1.12093605329644	0.779	0.13	3.23859764343932e-42	1.28154708695316e-46	1.19236106035224e-48	OPCs_0
dscamb	2.51921885491718e-45	1.9130150911298	0.529	0.049	6.3663179682612e-41	1.97348007921393e-32	1.80594322878731	0.441	0.04	4.98718150818152e-28	1.97348007921393e-32	5.03843770983435e-45	OPCs_0
si:ch211-113g11.623	1.90570518227828e-44	1.70349017284832	0.665	0.147	4.81590756613545e-40	1.65382546666263e-32	1.67526950343489	0.6	0.144	4.17938233680312e-28	1.65382546666263e-32	3.81141036455655e-44	OPCs_0
DBNDD1	9.40790229109493e-43	1.43412986120735	0.529	0.04	2.3774709879826e-38	9.3229633785792e-23	1.23345941558332	0.31	0.033	2.35600607540075e-18	9.3229633785792e-23	1.88158045821898e-42	OPCs_0
hey19	3.88694254127889e-42	1.88145578408066	0.452	0.021	9.82269249606588e-38	2.46135949211772e-30	1.7450557264681	0.317	0.02	6.22010157253069e-26	2.46135949211772e-30	7.77388508255781e-42	OPCs_0
ENSAMXG0000002781211	7.57223522075869e-39	1.58097045164198	0.413	0.026	1.91357956263793e-34	1.16461344500098e-41	1.96983610609973	0.448	0.03	2.94309463686198e-37	7.57223522075869e-39	2.32922689000197e-41	OPCs_0
atcaya24	6.95462711340557e-28	1.55190895665417	0.561	0.154	1.75750381782872e-23	1.26761943818717e-38	1.60140852477603	0.621	0.144	3.20340108224279e-34	6.95462711340557e-28	2.53523887637435e-38	OPCs_0
rgs5b26	1.46978356713151e-38	1.64430174589409	0.69	0.175	3.71429005249803e-34	2.52100450822851e-31	1.49620585438661	0.641	0.171	6.37083049274427e-27	2.52100450822851e-31	2.93956713426303e-38	OPCs_0
pfkfb315	7.01654388377508e-38	1.6163678125287	0.632	0.171	1.7731508048688e-33	1.72394504160219e-20	1.37013521193418	0.483	0.153	4.35658151463289e-16	1.72394504160219e-20	1.40330877675502e-37	OPCs_0
ENSAMXG00000011153	1.55128570599741e-37	1.50359861961488	0.323	0.004	3.92025410762605e-33	1.48223781496322e-30	1.66261858999255	0.276	0.005	3.74576318219356e-26	1.48223781496322e-30	3.10257141199481e-37	OPCs_0
mdkb22	8.85803609918588e-37	0.964924042535205	0.935	0.471	2.23851430262526e-32	5.88955330073891e-25	0.937608966525919	0.89	0.504	1.48834901462973e-20	5.88955330073891e-25	1.77160721983718e-36	OPCs_0
ppm1lb	1.76095532554509e-36	1.39306759480615	0.445	0.053	4.450110203185e-32	5.20294831465028e-31	1.52492848352675	0.393	0.044	1.31483706859527e-26	5.20294831465028e-31	3.5219106510902e-36	OPCs_0
laptm4a19	7.82657420327967e-30	0.994376013651637	0.903	0.582	1.97785356691081e-25	4.15056041495333e-36	1.19922818379435	0.924	0.567	1.04888812246286e-31	7.82657420327967e-30	8.30112082990663e-36	OPCs_0
TUBB3	5.82099015337239e-36	1.52070295723003	0.561	0.095	1.47102242165874e-31	9.42580688980018e-28	1.4956770577282	0.517	0.113	2.3819956591214e-23	9.42580688980018e-28	1.16419803067447e-35	OPCs_0
GALNT31	7.00401930780162e-36	1.34670482437925	0.31	0.007	1.76998571927455e-31	5.34812815454046e-25	1.39272975164452	0.241	0.005	1.35152546593392e-20	5.34812815454046e-25	1.40080386156032e-35	OPCs_0
zgc:17212210	2.09110215395957e-30	1.36535565071354	0.355	0.028	5.28442425327123e-26	7.47517433258833e-36	1.71255172123441	0.407	0.028	1.8890513055884e-31	2.09110215395957e-30	1.49503486651767e-35	OPCs_0
ENSAMXG000000019693	1.10611683367716e-35	1.5716990684698	0.368	0.011	2.79526785038554e-31	1.53783398952867e-28	1.60037413035477	0.283	0.01	3.88626027493789e-24	1.53783398952867e-28	2.21223366735433e-35	OPCs_0
s100b27	1.42593434014815e-10	0.312577080268536	0.4	0.136	3.60347867098838e-06	3.40618786313984e-35	0.840703979463425	0.731	0.16	8.60777734894068e-31	1.42593434014815e-10	6.81237572627968e-35	OPCs_0
igsf9ba	7.34742000339458e-35	1.54537310663879	0.323	0.01	1.85676650905784e-30	7.26915434320758e-29	1.51344359887714	0.276	0.014	1.83698799407199e-24	7.26915434320758e-29	1.46948400067892e-34	OPCs_0
serpina10a21	3.22024125456608e-25	1.29789632194973	0.697	0.305	8.13787167441394e-21	1.08899755469364e-34	1.52673208356662	0.814	0.315	2.75200572046631e-30	3.22024125456608e-25	2.1779951093873e-34	OPCs_0
HEPACAM1	4.54148153483964e-34	1.54511958001447	0.4	0.02	1.14767779866932e-29	4.31695143020902e-30	1.57418592697337	0.297	0.013	1.09093679592812e-25	4.31695143020902e-30	9.08296306967934e-34	OPCs_0
mfge8a10	1.81388905102018e-32	1.273337806484	0.471	0.055	4.58387902083309e-28	4.63305159324109e-34	1.62742860987888	0.434	0.047	1.17081846812796e-29	1.81388905102018e-32	9.26610318648214e-34	OPCs_0
wscd1b	4.83992435830555e-34	1.45026320381818	0.329	0.013	1.22309728458739e-29	1.28629216662426e-33	1.88264708057059	0.352	0.016	3.25058893427616e-29	1.28629216662426e-33	9.6798487166111e-34	OPCs_0
si:dkey-56m19.52	4.99356290760489e-34	1.37678200542846	0.4	0.047	1.26192328238083e-29	3.16045541668159e-13	1.02585962122404	0.214	0.038	7.98678688349605e-09	3.16045541668159e-13	9.98712581520975e-34	OPCs_0
nr4a2b1	1.37800643481433e-25	1.48990438443145	0.413	0.058	3.48236006141929e-21	7.97301818094604e-33	1.66824749406354	0.407	0.041	2.01486142450687e-28	1.37800643481433e-25	1.59460363618922e-32	OPCs_0
ecm1b8	2.36460953394976e-18	1.07436650897904	0.29	0.052	5.97560475324443e-14	1.44052876135312e-32	1.76326150057076	0.407	0.042	3.64036023281547e-28	2.36460953394976e-18	2.88105752270626e-32	OPCs_0
acanb1	9.69266323808243e-25	1.27266381238931	0.252	0.007	2.44943292689581e-20	1.78791362802104e-32	1.64818178415386	0.276	0.006	4.51823652937196e-28	9.69266323808243e-25	3.57582725604206e-32	OPCs_0
ralba9	1.98672472981457e-32	1.55017096070632	0.587	0.132	5.0206520647144e-28	2.44811203221421e-27	1.54415780159055	0.497	0.115	6.18662391660853e-23	2.44811203221421e-27	3.97344945962913e-32	OPCs_0
laptm4b3	2.19426254370634e-32	1.32409538154283	0.432	0.076	5.54512087420029e-28	1.24346458233633e-23	1.45447920337148	0.4	0.074	3.14235934602213e-19	1.24346458233633e-23	4.38852508741268e-32	OPCs_0
pacsin2	2.42922424085416e-32	1.43979767278974	0.348	0.028	6.13889257906254e-28	5.12814204270097e-23	1.31108827728933	0.248	0.019	1.29593277561096e-18	5.12814204270097e-23	4.8584484817083e-32	OPCs_0
ENSAMXG000000277291	4.89134022090108e-32	1.53779676550499	0.335	0.018	1.23609058722391e-27	1.91037985877948e-30	1.71133469921033	0.359	0.026	4.82772094112163e-26	1.91037985877948e-30	9.78268044180214e-32	OPCs_0
PCDH81	1.4400434265345e-20	1.15513859232157	0.226	0.019	3.63913374319535e-16	6.64345735766813e-31	1.44798597145237	0.345	0.03	1.67886810885631e-26	1.4400434265345e-20	1.32869147153362e-30	OPCs_0
epn21	1.11017240475433e-28	1.37613201079094	0.368	0.04	2.80551668405467e-24	4.60820490115354e-15	1.15085901550036	0.221	0.03	1.16453946057051e-10	4.60820490115354e-15	2.22034480950866e-28	OPCs_0
ENSAMXG000000073632	5.72775564812717e-17	1.02803843468611	0.271	0.036	1.44746112983822e-12	1.3056829819332e-27	1.40010592815555	0.276	0.02	3.29959146364339e-23	5.72775564812717e-17	2.61136596386641e-27	OPCs_0
dscaml11	5.66514821601211e-27	1.52715924036115	0.426	0.059	1.43163960566842e-22	1.19601978440709e-17	1.40841670954114	0.297	0.048	3.02246159717517e-13	1.19601978440709e-17	1.13302964320243e-26	OPCs_0
RILPL1	6.17884665532296e-27	1.26950039255981	0.4	0.051	1.56145633826666e-22	8.4983220573645e-25	1.54280441780654	0.386	0.046	2.14761096711658e-20	8.4983220573645e-25	1.2357693310646e-26	OPCs_0
glula24	1.2364463182534e-19	1.10272615056866	0.684	0.285	3.12462349085817e-15	7.17219237495912e-27	1.18914736256504	0.766	0.282	1.81248473507592e-22	1.2364463182534e-19	1.43443847499182e-26	OPCs_0
serinc121	7.95634837523333e-27	0.978285093879979	0.845	0.445	2.01064879790522e-22	6.03726161482382e-13	0.932341535935221	0.703	0.431	1.52567638268213e-08	6.03726161482382e-13	1.59126967504667e-26	OPCs_0
cfl117	1.42998321041074e-26	0.809555360633155	0.923	0.767	3.61371057102898e-22	6.30295101127233e-13	0.58204279566582	0.862	0.721	1.59281875005863e-08	6.30295101127233e-13	2.85996642082148e-26	OPCs_0
spock219	8.17156979496992e-19	1.28304008520633	0.568	0.192	2.06503740288685e-14	1.94391323425673e-26	1.24817391346496	0.621	0.191	4.91246313429018e-22	8.17156979496992e-19	3.88782646851346e-26	OPCs_0
ctsf24	1.0630044308756e-23	1.02388546404562	0.826	0.457	2.68631849726572e-19	5.29351114945074e-26	1.22046801168347	0.793	0.446	1.3377232025777e-21	1.0630044308756e-23	1.05870222989015e-25	OPCs_0
c1ql4a	5.60275336753417e-26	1.23485768472456	0.245	0.008	1.41587180350956e-21	1.30285225741981e-11	0.959894805180591	0.138	0.009	3.29243793972559e-07	1.30285225741981e-11	1.12055067350684e-25	OPCs_0
si:ch211-222l21.120	3.10225968202193e-24	-1.47931487709175	0.277	0.684	7.83972044243762e-20	8.60156605633592e-26	-1.64566379084691	0.221	0.697	2.17370175809665e-21	3.10225968202193e-24	1.72031321126719e-25	OPCs_0
ttyh3a14	7.87113066366749e-24	1.21522110313625	0.671	0.286	1.98911343001541e-19	1.70656206400254e-25	1.36870475166096	0.655	0.253	4.31265299194083e-21	7.87113066366749e-24	3.4131241280051e-25	OPCs_0
KCNJ101	2.17068059314901e-25	1.55915065238032	0.232	0.012	5.48552692694685e-21	5.49328317715482e-17	1.41714513111145	0.186	0.007	1.38820759169879e-12	5.49328317715482e-17	4.34136118629802e-25	OPCs_0
ENSAMXG000000126922	2.22867382118224e-25	1.2725393781136	0.297	0.021	5.63208161350964e-21	1.9255178332448e-09	0.825060961541226	0.145	0.019	4.86597611639294e-05	1.9255178332448e-09	4.45734764236449e-25	OPCs_0
ENSAMXG000000286821	3.24882926284796e-22	-0.734510380457993	0.419	0.071	8.21011643014309e-18	2.97073528065298e-25	-0.366852721386417	0.393	0.046	7.50734512773815e-21	3.24882926284796e-22	5.94147056130599e-25	OPCs_0
cdo113	3.14603582134747e-25	1.29226291448481	0.4	0.053	7.9503471241272e-21	1.04689970524979e-10	0.969064435533778	0.276	0.059	2.64562024513673e-06	1.04689970524979e-10	6.29207164269496e-25	OPCs_0
ENSAMXG0000000714118	3.39973280687546e-25	1.24289451847665	0.619	0.218	8.59146477625498e-21	7.83272684446961e-19	1.38491180713431	0.503	0.169	1.97940840086592e-14	7.83272684446961e-19	6.79946561375094e-25	OPCs_0
zeb1b11	1.1444187835996e-24	1.29845641129213	0.342	0.044	2.89206070803456e-20	2.17768766590259e-16	1.29038286671237	0.276	0.038	5.50323450050243e-12	2.17768766590259e-16	2.28883756719921e-24	OPCs_0
NPTX126	1.33358221964358e-24	0.975156264899054	0.535	0.148	3.3700956272613e-20	2.16602807656237e-17	1.10147763090211	0.441	0.132	5.47376955228076e-13	2.16602807656237e-17	2.66716443928717e-24	OPCs_0
si:ch211-137a8.41	4.7295769631199e-24	1.38894253141775	0.419	0.069	1.19521139435003e-19	6.7913123278168e-13	1.05360023381684	0.29	0.07	1.71623253836258e-08	6.7913123278168e-13	9.45915392623984e-24	OPCs_0
si:ch1073-126c3.26	7.80497490462326e-24	0.989413818936848	0.335	0.045	1.97239520814734e-19	5.30120861254964e-13	0.896414631357639	0.207	0.026	1.33966842847742e-08	5.30120861254964e-13	1.56099498092466e-23	OPCs_0
ENSAMXG000000044208	1.09223802766658e-23	1.22194570708965	0.239	0.016	2.76019471971622e-19	9.13882592216203e-12	0.876472150471557	0.117	0.01	2.30947269878957e-07	9.13882592216203e-12	2.18447605533317e-23	OPCs_0
atp1a1b23	6.69953289535399e-15	1.00037689102385	0.426	0.119	1.69303895798491e-10	1.90480776856417e-23	1.40209263633777	0.497	0.102	4.81363971193852e-19	6.69953289535399e-15	3.80961553712836e-23	OPCs_0
acbd722	1.94692980223179e-23	1.2541416400044	0.606	0.246	4.92008630321995e-19	3.87229858772133e-10	0.958325313460872	0.462	0.266	9.78568576103057e-06	3.87229858772133e-10	3.89385960446358e-23	OPCs_0
ENSAMXG00000000524	2.82309812373009e-23	1.25672344863792	0.232	0.007	7.13425126847831e-19	9.90469579260977e-20	1.14747729860172	0.179	0.006	2.50301567375042e-15	9.90469579260977e-20	5.64619624746018e-23	OPCs_0
atp1b415	1.30827649711914e-21	0.612941572175338	0.4	0.058	3.30614553586978e-17	1.24448500732286e-22	0.7803918832573	0.372	0.066	3.14493806200561e-18	1.30827649711914e-21	2.48897001464573e-22	OPCs_0
ENSAMXG0000000251717	1.28731018346328e-22	0.822451737572862	0.903	0.627	3.25316156463006e-18	4.72668850826013e-15	0.688949731275246	0.897	0.635	1.19448145292242e-10	4.72668850826013e-15	2.57462036692657e-22	OPCs_0
hapln3	1.9024631532845e-22	1.16325730763215	0.239	0.012	4.80771463466527e-18	7.65990741014356e-15	1.18126184441896	0.179	0.012	1.93573520161738e-10	7.65990741014356e-15	3.80492630656903e-22	OPCs_0
ppp1r14bb6	1.96788837661762e-22	1.00478486906416	0.284	0.034	4.9730507165504e-18	3.07133635910942e-06	0.68450692298684	0.166	0.037	0.0776157411310542	3.07133635910942e-06	3.93577675323526e-22	OPCs_0
slc1a1	2.04506244867098e-22	1.34828993263603	0.348	0.051	5.16807731403644e-18	1.68999234387579e-14	1.18159818919116	0.214	0.029	4.2707796522085e-10	1.68999234387579e-14	4.09012489734198e-22	OPCs_0
vstm4a (1 of many).11	2.17205598625233e-22	1.00481678693857	0.2	0.008	5.48900268285825e-18	1.83347649488153e-10	1.05615314499814	0.138	0.008	4.63337845021511e-06	1.83347649488153e-10	4.34411197250466e-22	OPCs_0
ENSAMXG00000002514	3.54312769838549e-22	1.02857698668437	0.245	0.015	8.95383800658997e-18	5.55547289675575e-17	1.19612608718734	0.186	0.008	1.40392355573915e-12	5.55547289675575e-17	7.08625539677099e-22	OPCs_0
sox9a13	5.59191708878493e-22	1.34226710096136	0.368	0.051	1.41313336750684e-17	8.70932392219856e-12	1.05415045440491	0.193	0.044	2.2009332483788e-07	8.70932392219856e-12	1.11838341775699e-21	OPCs_0
SERTM1	6.80338571465684e-22	1.37287695545332	0.323	0.026	1.71928360395093e-17	4.0885994725728e-20	1.36935228877026	0.248	0.02	1.03322997271387e-15	4.0885994725728e-20	1.36067714293137e-21	OPCs_0
klc1a	5.92068025955205e-13	0.962344342347051	0.258	0.061	1.4962151083914e-08	2.05051351278558e-21	1.18951540740202	0.297	0.048	5.18185269816044e-17	5.92068025955205e-13	4.10102702557117e-21	OPCs_0
si:dkeyp-69c1.723	7.47853180820201e-17	1.24065581507437	0.503	0.174	1.88989977325073e-12	2.20984833098847e-21	1.23261810493671	0.572	0.196	5.58450771724096e-17	7.47853180820201e-17	4.41969666197696e-21	OPCs_0
opn6a	9.47015760796809e-21	1.20373464730432	0.194	0.006	2.39320352910962e-16	2.02292120765495e-20	1.16451681469435	0.166	0.004	5.11212418386482e-16	2.02292120765495e-20	1.89403152159362e-20	OPCs_0
cacng5a	3.38072271690142e-20	1.16198799309881	0.297	0.04	8.54342437788158e-16	2.10482707355742e-10	1.13702807933013	0.221	0.04	5.31910849758696e-06	2.10482707355742e-10	6.76144543380286e-20	OPCs_0
ctsla13	8.80538424625048e-20	0.847529102829538	0.716	0.399	2.22520865286996e-15	3.58337121242291e-14	0.800472062078351	0.538	0.274	9.05553739091394e-10	3.58337121242291e-14	1.7610768492501e-19	OPCs_0
gfra4b	9.9580307106915e-20	1.3513218154879	0.265	0.024	2.51649394089885e-15	4.20522198441772e-14	0.962607764353845	0.159	0.017	1.0627016476822e-09	4.20522198441772e-14	1.99160614213831e-19	OPCs_0
vamp1	1.35764159733784e-19	0.990907884682206	0.232	0.023	3.43089608063245e-15	4.31621217001401e-08	0.825486318316529	0.159	0.034	0.00109074997748424	4.31621217001401e-08	2.71528319467569e-19	OPCs_0
si:dkey-238f9.1	4.47957646229035e-19	1.13691949311148	0.348	0.057	1.1320337677854e-14	1.11469520406356e-16	1.12125948998974	0.29	0.056	2.81694625018901e-12	1.11469520406356e-16	8.95915292458073e-19	OPCs_0
nr2f52	6.52920228994528e-19	1.00491046530579	0.161	0.002	1.64999471069207e-14	1.06008468473891e-12	0.947010120205314	0.117	0.004	2.6789400068037e-08	1.06008468473891e-12	1.30584045798905e-18	OPCs_0
rgcc14	4.83926107206711e-09	0.285417944898496	0.284	0.096	0.000122292966552208	6.9064237695841e-19	0.716449326271083	0.386	0.097	1.7453223508116e-14	4.83926107206711e-09	1.38128475391682e-18	OPCs_0
pde7a	1.26973749635311e-18	1.19503777307459	0.284	0.045	3.20875362703393e-14	0.000189750681262233	0.668777108928773	0.103	0.026	1	0.000189750681262233	2.53947499270621e-18	OPCs_0
ndrg1a12	5.33354782830614e-17	0.805516275621491	0.232	0.036	1.34784087169124e-12	1.84138805228493e-18	1.157358440209	0.283	0.032	4.65337174692924e-14	5.33354782830614e-17	3.68277610456985e-18	OPCs_0
grik1b	2.14073846739598e-18	0.969247196604478	0.174	0.005	5.40986018095639e-14	2.04453713230866e-18	1.01179386595899	0.159	0.004	5.16674978705721e-14	2.14073846739598e-18	4.08907426461733e-18	OPCs_0
zgc:92912	2.17117573508122e-18	1.12535280676131	0.387	0.084	5.48677820012375e-14	1.19666246813007e-16	1.25191868994594	0.331	0.066	3.02408572321151e-12	1.19666246813007e-16	4.34235147016246e-18	OPCs_0
phlda2	2.87060595510352e-18	0.965996239736203	0.181	0.009	7.25430830914211e-14	8.88044845751823e-08	0.825268734571368	0.117	0.015	0.00224417812969943	8.88044845751823e-08	5.74121191020705e-18	OPCs_0
npas1	3.61049276912242e-18	0.923423218438176	0.181	0.01	9.12407627684928e-14	5.17399938114928e-11	0.665646333828533	0.103	0.008	1.30752138361024e-06	5.17399938114928e-11	7.22098553824486e-18	OPCs_0
swap70b11	9.18027106111411e-18	0.944319977630513	0.297	0.05	2.31994629985415e-13	1.34420276207977e-13	0.986666685734193	0.228	0.038	3.39693480005178e-09	1.34420276207977e-13	1.83605421222283e-17	OPCs_0
rasgrp4	9.48666761098152e-18	0.884325521389144	0.206	0.015	2.39737577197114e-13	1.91373876551448e-15	0.914364205146761	0.159	0.009	4.83620923433163e-11	1.91373876551448e-15	1.89733352219631e-17	OPCs_0
MARCKS18	1.02779930273896e-17	0.733547031186821	0.819	0.573	2.59735161795163e-13	2.16401266972102e-16	0.656105379003341	0.8	0.576	5.46867641765199e-12	2.16401266972102e-16	2.05559860547793e-17	OPCs_0
fndc4b	3.31445978083153e-17	1.13063189081044	0.374	0.083	8.37597131213935e-13	7.85182662840257e-15	1.16902661094663	0.297	0.075	1.98423510726361e-10	7.85182662840257e-15	6.62891956166307e-17	OPCs_0
calr17	4.16603035610142e-17	1.22065171980476	0.477	0.181	1.05279753129039e-12	7.27280414741599e-16	1.16819997578726	0.462	0.218	1.8379103360935e-11	7.27280414741599e-16	8.33206071220283e-17	OPCs_0
ENSAMXG0000002161810	2.48673458664333e-07	0.753682710260289	0.458	0.243	0.00628422697390635	4.41540110294873e-17	1.01367740035822	0.545	0.256	1.11581601272617e-12	2.48673458664333e-07	8.83080220589747e-17	OPCs_0
irf1b20	9.03560231726637e-17	1.49903150050226	0.355	0.075	2.28338706159638e-12	1.03116247347822e-14	1.42314605120005	0.324	0.072	2.6058506867268e-10	1.03116247347822e-14	1.80712046345327e-16	OPCs_0
id311	1.52760286027665e-15	1.06230680588753	0.303	0.069	3.86040518820513e-11	9.41473807289981e-17	0.927049822068938	0.29	0.07	2.37919845840251e-12	1.52760286027665e-15	1.88294761457997e-16	OPCs_0
cadm317	9.99315136313495e-17	1.00599302275711	0.355	0.099	2.52536928097783e-12	1.27185446640923e-13	1.12040193816279	0.345	0.101	3.21410342206276e-09	1.27185446640923e-13	1.998630272627e-16	OPCs_0
ywhag126	1.35130830460349e-16	-1.21847251908771	0.194	0.546	3.41489121656347e-12	1.05960975326443e-14	-1.28059753726876	0.179	0.547	2.67773980747453e-10	1.05960975326443e-14	2.70261660920697e-16	OPCs_0
rhoub14	2.07237385022412e-16	1.06797658076884	0.348	0.06	5.23709595690136e-12	4.13704054703286e-15	1.22992955334725	0.29	0.047	1.04547151664067e-10	4.13704054703286e-15	4.14474770044825e-16	OPCs_0
pcbp4	2.29686191206929e-16	0.88099660384248	0.258	0.049	5.80439973799029e-12	4.93072164345755e-08	1.00707597929329	0.2	0.04	0.00124604266651816	4.93072164345755e-08	4.59372382413856e-16	OPCs_0
si:ch211-212k18.511	6.57492321082516e-15	1.06213656249986	0.206	0.017	1.66154884460763e-10	3.42086886946376e-16	0.95892027854801	0.172	0.016	8.64487772002187e-12	6.57492321082516e-15	6.84173773892752e-16	OPCs_0
fam49a15	5.61136891956973e-16	0.965979403176019	0.426	0.147	1.41804903966447e-11	1.16396693461512e-10	0.895506683779814	0.393	0.154	2.94146084046587e-06	1.16396693461512e-10	1.12227378391395e-15	OPCs_0
dhrs13a.11	2.89376247882064e-11	0.881154397116354	0.174	0.034	7.31282716022763e-07	5.83274768677015e-16	1.3500490577117	0.228	0.028	1.47399366792369e-11	2.89376247882064e-11	1.16654953735403e-15	OPCs_0
brinp3a.2	1.0844764896839e-15	1.01925402853318	0.232	0.031	2.74058053708019e-11	2.64782744218913e-09	1.04337254227889	0.166	0.026	6.69132472915616e-05	2.64782744218913e-09	2.1689529793678e-15	OPCs_0
fosab24	1.12551443576322e-15	0.440330762196505	0.994	0.85	2.84428753061722e-11	9.68766782301814e-13	0.439237674437535	0.993	0.866	2.44817053555491e-08	9.68766782301814e-13	2.25102887152643e-15	OPCs_0
marcksl1b25	1.64598901107125e-15	0.52900247484502	0.923	0.683	4.15957882987816e-11	4.36495062397177e-10	0.428296356181401	0.938	0.685	1.10306667218391e-05	4.36495062397177e-10	3.2919780221425e-15	OPCs_0
egr116	2.10639850916389e-15	0.803526431026208	0.703	0.358	5.32307967250807e-11	1.05844628765423e-10	0.763399287417132	0.524	0.271	2.67479961353101e-06	1.05844628765423e-10	4.21279701832778e-15	OPCs_0
rpe65b8	1.56629213544621e-07	0.588059415893818	0.142	0.017	0.00395817685548611	2.3687783657597e-15	0.837481277646502	0.166	0.018	5.98613980811134e-11	1.56629213544621e-07	4.73755673151941e-15	OPCs_0
klhl8	5.68009427574271e-11	0.929733473838631	0.11	0.002	1.43541662442294e-06	2.98455999080612e-15	1.07802333444309	0.131	0.003	7.54228155276615e-11	5.68009427574271e-11	5.96911998161226e-15	OPCs_0
DAD118	3.03192255168227e-15	1.12670906617392	0.426	0.135	7.66197148035626e-11	8.81650153493965e-09	0.782768939565476	0.29	0.111	0.00022280181028946	8.81650153493965e-09	6.06384510336452e-15	OPCs_0
gria4a	6.85594965981314e-15	1.04300835998266	0.219	0.034	1.73256703853138e-10	3.17596130306996e-15	1.16190481572897	0.193	0.029	8.02597180898809e-11	6.85594965981314e-15	6.35192260613992e-15	OPCs_0
ptprea	3.40163203535184e-15	1.12170414283544	0.277	0.06	8.59626431653764e-11	3.61509268584718e-11	0.963568759721917	0.193	0.033	9.13570072640442e-07	3.61509268584718e-11	6.80326407070368e-15	OPCs_0
npas4a25	2.15425507899945e-11	0.572254532443158	0.813	0.493	5.44401801013951e-07	3.97989935313244e-15	0.697674305482839	0.8	0.502	1.0057603655301e-10	2.15425507899945e-11	7.95979870626488e-15	OPCs_0
brinp124	6.54275204622887e-15	0.988779644848154	0.419	0.142	1.6534188696025e-10	5.27069820000979e-10	0.96342627705156	0.372	0.156	1.33195814212447e-05	5.27069820000979e-10	1.30855040924576e-14	OPCs_0
etv1	7.59894389557532e-15	0.905397306534689	0.2	0.018	1.92032911185084e-10	1.05821217944456e-11	0.863695702553587	0.159	0.014	2.67420799867435e-07	1.05821217944456e-11	1.51978877911505e-14	OPCs_0
itm2ba22	1.30835154564939e-14	0.886143883287279	0.748	0.443	3.30633519101058e-10	8.07117585637239e-15	0.885584032347298	0.683	0.381	2.03966685066387e-10	1.30835154564939e-14	1.61423517127447e-14	OPCs_0
nrn1a	8.67300550012514e-15	1.24419929655257	0.406	0.112	2.19175521993662e-10	0.179072593711736	0.332063687383583	0.124	0.087	1	0.179072593711736	1.73460110002502e-14	OPCs_0
napba26	1.19864139820129e-12	-1.18594318333943	0.103	0.41	3.02908667739448e-08	1.59814725584311e-14	-1.37634564054747	0.048	0.423	4.03867793024113e-10	1.19864139820129e-12	3.19629451168619e-14	OPCs_0
phgdh11	1.98943108526321e-14	1.00113417190345	0.31	0.075	5.02749129556867e-10	2.30006768303196e-05	0.579996330203724	0.179	0.078	0.581250104179006	2.30006768303196e-05	3.97886217052638e-14	OPCs_0
rps1912	1.5687718481224e-10	-0.578286752732838	0.761	0.919	3.96444333739012e-06	2.49083771189796e-14	-0.75758098645626	0.559	0.833	6.29459598173733e-10	1.5687718481224e-10	4.98167542379585e-14	OPCs_0
notch1b11	3.43468016677225e-14	0.960081911261109	0.194	0.019	8.67978024945015e-10	2.63567621173663e-14	1.22202893357989	0.179	0.017	6.66061735467965e-10	3.43468016677225e-14	5.27135242347319e-14	OPCs_0
pdia310	4.10089825300835e-14	0.851958229387069	0.594	0.315	1.03633799751774e-09	0.000255647834440989	0.823787336872692	0.441	0.319	1	0.000255647834440989	8.2017965060165e-14	OPCs_0
ENSAMXG0000001991311	4.25223782684183e-14	1.02566215107074	0.381	0.118	1.0745830212212e-09	1.3339184882931e-08	0.830549151944122	0.234	0.083	0.00033709454117655	1.3339184882931e-08	8.50447565368346e-14	OPCs_0
zfp36l216	5.12613206629393e-09	0.84141352451031	0.2	0.029	0.000129542483447314	5.8097722095059e-14	1.03910594370057	0.186	0.031	1.46818753506424e-09	5.12613206629393e-09	1.16195444190115e-13	OPCs_0
cspg5a20	5.93444321269597e-14	0.912928995121872	0.587	0.283	1.4996931442804e-09	0.000749963731921447	0.476046861341355	0.441	0.301	1	0.000749963731921447	1.18688864253916e-13	OPCs_0
ENSAMXG00000000283	4.91553676436133e-10	0.783913370290337	0.258	0.074	1.24220529572175e-05	6.04995206484442e-14	1.18656555353459	0.29	0.066	1.52888338630683e-09	4.91553676436133e-10	1.20999041296884e-13	OPCs_0
snx9b4	6.71923609490883e-14	0.807529962841784	0.226	0.042	1.69801815354441e-09	1.67377677947289e-13	0.987731309159934	0.221	0.029	4.22980129940593e-09	1.67377677947289e-13	1.34384721898172e-13	OPCs_0
cdh111	6.94126641186302e-14	0.906915176272938	0.252	0.053	1.7541274349419e-09	2.57577115355594e-11	0.962979794885999	0.207	0.047	6.50923128215122e-07	2.57577115355594e-11	1.38825328237255e-13	OPCs_0
b4galnt4a	7.43131728130468e-14	0.79269039446873	0.232	0.051	1.87796819015851e-09	3.69094765910408e-06	0.73835074217328	0.145	0.044	0.0932739382932192	3.69094765910408e-06	1.48626345626088e-13	OPCs_0
rpl2410	1.47314699610896e-13	-0.81510869573232	0.606	0.841	3.72278977386694e-09	1.0357175128396e-13	-0.827834498389143	0.441	0.725	2.61736172669695e-09	1.47314699610896e-13	2.07143502567908e-13	OPCs_0
slc35f120	2.67768096083172e-09	0.925979047886162	0.342	0.131	6.76676755611783e-05	1.18264635853636e-13	1.17316603018245	0.386	0.137	2.98866561265724e-09	2.67768096083172e-09	2.36529271707258e-13	OPCs_0
rpl3615	1.478500868724e-13	-0.731899209390695	0.639	0.866	3.73631954535242e-09	4.39375256475634e-07	-0.610555496397793	0.524	0.72	0.0111034521063958	4.39375256475634e-07	2.95700173744778e-13	OPCs_0
hsp90aa1.217	2.03193273626889e-13	0.419646236345881	0.987	0.826	5.13489721782511e-09	1.31699048650848e-08	0.309646371158617	0.966	0.806	0.000332816665845559	1.31699048650848e-08	4.06386547253736e-13	OPCs_0
ifngr116	0.00161666883671804	0.729706829174193	0.258	0.136	1	2.14277403809276e-13	1.00315892520535	0.29	0.1	5.41500427166423e-09	0.00161666883671804	4.28554807618507e-13	OPCs_0
rps27.19	2.32836848506556e-13	-0.671624573822331	0.774	0.903	5.88401999860919e-09	1.13227409566993e-09	-0.695823606851438	0.634	0.791	2.86136986716748e-05	1.13227409566993e-09	4.65673697013057e-13	OPCs_0
qki28	2.48375622236892e-13	0.836006733682042	0.374	0.088	6.27670034954851e-09	8.46361928840679e-12	0.932155179590763	0.297	0.06	2.13884123037328e-07	8.46361928840679e-12	4.96751244473723e-13	OPCs_0
btg219	4.45564404769117e-13	0.381921388029666	0.987	0.874	1.12598580729203e-08	2.97659407026327e-13	0.416626097343211	0.986	0.865	7.5221508749623e-09	4.45564404769117e-13	5.95318814052563e-13	OPCs_0
ENSAMXG0000001867124	3.3399344820606e-13	0.780794149448173	0.555	0.282	8.44034842961534e-09	2.51463616935611e-09	0.84224635041913	0.524	0.28	6.35473706357983e-05	2.51463616935611e-09	6.67986896412008e-13	OPCs_0
ENSAMXG0000000933521	6.16789592431256e-10	0.84388324861588	0.529	0.282	1.55868897903303e-05	4.10524369159495e-13	0.969257561612732	0.552	0.28	1.03743613330296e-08	6.16789592431256e-10	8.21048738318819e-13	OPCs_0
ctnnb212	4.77105666981495e-13	0.916725692386894	0.4	0.139	1.20569373102894e-08	6.4287847835376e-10	0.974036388932138	0.448	0.214	1.62461820264779e-05	6.4287847835376e-10	9.54211333962762e-13	OPCs_0
prex23	5.51006872499122e-13	0.811051773848002	0.161	0.008	1.39244946749253e-08	7.98519871709968e-13	0.721382502351155	0.11	0.006	2.01793956779826e-08	7.98519871709968e-13	1.10201374499794e-12	OPCs_0
arl6ip112	9.24151776870758e-12	0.738339562711054	0.677	0.456	2.33542395533009e-07	7.76779672523043e-13	0.887778825154892	0.641	0.404	1.96299991043298e-08	9.24151776870758e-12	1.55355934504548e-12	OPCs_0
rpl36a16	5.81317161002106e-06	-0.532712563472063	0.787	0.909	0.146904659756842	7.7991965845044e-13	-0.729715943942194	0.524	0.781	1.97093496887011e-08	5.81317161002106e-06	1.55983931690027e-12	OPCs_0
rasd125	8.17926771714998e-13	1.12421439055038	0.477	0.178	2.06698274480097e-08	6.12377771285748e-09	0.810496673954552	0.4	0.182	0.000154753986581621	6.12377771285748e-09	1.63585354342932e-12	OPCs_0
tsc22d116	1.34361109578729e-08	0.7139617497985	0.542	0.287	0.000339543960016405	8.46484423061079e-13	0.963361421426355	0.538	0.255	2.13915078551765e-08	1.34361109578729e-08	1.69296884612144e-12	OPCs_0
ntrk3b	1.24678014270494e-12	1.00007527294032	0.31	0.087	3.15073809862967e-08	4.20759033568141e-09	0.852902117132318	0.248	0.072	0.000106330015373005	4.20759033568141e-09	2.49356028540833e-12	OPCs_0
pcxa8	1.58055933905242e-05	0.707087096020624	0.252	0.095	0.399423150571938	1.7226486530441e-12	1.41497722457158	0.297	0.066	4.35330541110773e-08	1.58055933905242e-05	3.44529730608522e-12	OPCs_0
stmn2a25	1.80488078274397e-12	-1.17378441990408	0.065	0.347	4.56111422607229e-08	2.46081641824204e-10	-1.1419968801117	0.076	0.369	6.21872917053946e-06	2.46081641824204e-10	3.60976156548468e-12	OPCs_0
rpl2316	2.03160278669835e-07	-0.606956677195058	0.645	0.789	0.0051340634022654	2.04421811982977e-12	-0.829183565826444	0.4	0.652	5.16594361062182e-08	2.03160278669835e-07	4.08843623965536e-12	OPCs_0
ddah22	4.00074741490778e-11	0.697361437856944	0.103	0.01	1.01102887922135e-06	2.0970602647453e-12	0.857326199443299	0.138	0.011	5.29948099503785e-08	4.00074741490778e-11	4.1941205294862e-12	OPCs_0
klf45	2.95495380617889e-05	0.499262132129315	0.129	0.046	0.746746376359466	2.21592233186236e-12	1.30312951647186	0.172	0.03	5.59985732484937e-08	2.95495380617889e-05	4.4318446637198e-12	OPCs_0
lrpap118	2.19595776655679e-07	0.616704544323583	0.316	0.146	0.00554940487186566	2.263881307936e-12	1.06196885044205	0.379	0.142	5.72105445328507e-08	2.19595776655679e-07	4.52776261586686e-12	OPCs_0
slc25a25a11	5.23061141265009e-06	0.74045205461474	0.31	0.141	0.13218278100908	2.33883312097916e-12	1.29027575504902	0.386	0.146	5.91046518002643e-08	5.23061141265009e-06	4.67766624195284e-12	OPCs_0
rpl1114	1.62759795685738e-09	-0.630124971247364	0.697	0.853	4.1131027967743e-05	2.70924674740331e-12	-0.763358534187592	0.559	0.783	6.84653745536291e-08	1.62759795685738e-09	5.41849349479927e-12	OPCs_0
rplp213	1.64828672036601e-08	-0.582830171559461	0.658	0.835	0.000416538537103693	3.27442899123886e-12	-0.708147625495653	0.428	0.685	8.27480950375972e-08	1.64828672036601e-08	6.548857982467e-12	OPCs_0
rpl3216	4.51753513301904e-12	-0.701046903253867	0.813	0.929	1.14162630346524e-07	3.55365473154401e-11	-0.757670229134676	0.628	0.839	8.98044087208487e-07	3.55365473154401e-11	9.03507026601766e-12	OPCs_0
adgrb1b25	5.25174790494962e-12	0.461174327155876	0.671	0.347	1.32716921305982e-07	0.000519523666304995	0.321501690891728	0.469	0.314	1	0.000519523666304995	1.05034958098717e-11	OPCs_0
ppic	4.14832985362105e-07	0.855315648685301	0.245	0.068	0.0104832443730858	6.96413532862446e-12	1.02115674378875	0.207	0.051	1.75990663889669e-07	4.14832985362105e-07	1.39282706572004e-11	OPCs_0
ccnl1a11	1.70263499264392e-06	0.595923963539317	0.458	0.285	0.0430272888991046	7.0552504537186e-12	0.949601549697432	0.538	0.275	1.78293234215923e-07	1.70263499264392e-06	1.41105009073874e-11	OPCs_0
tmem1813	1.0400803359739e-11	0.853484810323343	0.29	0.086	2.62838701703964e-07	4.946186040914e-10	1.17421976109767	0.228	0.067	1.24995067439938e-05	4.946186040914e-10	2.08016067193698e-11	OPCs_0
rab3b25	1.28467029037505e-11	-1.3107619822297	0.058	0.3	3.24649029080679e-07	8.14508828467297e-09	-1.04107226203423	0.069	0.326	0.000205834526041971	8.14508828467297e-09	2.5693405807336e-11	OPCs_0
rpl1414	1.5654752049171e-06	-0.529721421183806	0.71	0.835	0.03956112390346	1.38947952510888e-11	-0.796152172503395	0.462	0.706	3.51135370790264e-07	1.5654752049171e-06	2.77895905019844e-11	OPCs_0
nell2a18	1.80514404453743e-11	0.768591032178925	0.335	0.127	4.56177951495053e-07	2.77561059013188e-08	0.695297322507337	0.262	0.108	0.000701424552232229	2.77561059013188e-08	3.61028808904226e-11	OPCs_0
ENSAMXG0000002503713	2.21154647539383e-11	0.571420027789784	0.445	0.215	5.58879909796774e-07	0.0547111191910468	0.334848810104621	0.297	0.204	1	0.0547111191910468	4.42309295073873e-11	OPCs_0
zgc:16308013	2.77808017675377e-11	0.940900891036553	0.445	0.19	7.02048641467445e-07	0.0353738078819205	0.491340782645378	0.241	0.194	1	0.0353738078819205	5.55616035343036e-11	OPCs_0
elmsan1b8	2.85943460023589e-11	1.09189740946039	0.271	0.082	7.22607717825612e-07	1.24700108345925e-05	0.842958172131572	0.172	0.056	0.315129643800988	1.24700108345925e-05	5.71886920039002e-11	OPCs_0
fosl1a20	2.86635440534512e-11	1.04633047939973	0.477	0.203	7.24356421774765e-07	0.000115416018142657	0.501653387382152	0.372	0.225	1	0.000115416018142657	5.73270881060808e-11	OPCs_0
ptprnb24	3.73440178545913e-11	-1.06693900970386	0.058	0.298	9.43720675203376e-07	6.19733882171871e-05	-0.558782422759083	0.145	0.306	1	6.19733882171871e-05	7.46880357077879e-11	OPCs_0
ppib12	2.15252044570075e-08	0.666981125821423	0.6	0.421	0.000543963441833036	3.93105398852059e-11	0.947215746698966	0.628	0.383	9.93416653439039e-07	2.15252044570075e-08	7.86210797688663e-11	OPCs_0
RPS2016	1.02045962954464e-07	-0.852486244951835	0.703	0.854	0.00257880352982226	4.34351027769061e-11	-0.904576587113008	0.49	0.755	1.09764848227519e-06	1.02045962954464e-07	8.68702055519253e-11	OPCs_0
fscn1a23	5.19528338349753e-11	0.835142353624989	0.542	0.278	1.31290006384366e-06	1.82124709784267e-05	0.707514294384618	0.455	0.273	0.460247354095822	1.82124709784267e-05	1.03905667667252e-10	OPCs_0
rpl18a12	1.03600422697575e-05	-0.490394314382092	0.761	0.863	0.261808628199043	5.98588544368513e-11	-0.701109189283605	0.566	0.777	1.51269311047367e-06	1.03600422697575e-05	1.19717708870119e-10	OPCs_0
tppp227	1.00079110090015e-10	-1.4672729377057	0.026	0.239	2.52909919108478e-06	5.24601303986966e-07	-1.19064281906485	0.041	0.22	0.0132571995530546	5.24601303986966e-07	2.00158220170014e-10	OPCs_0
myo9ab	1.11696164729016e-10	0.761945252005882	0.206	0.046	2.82267377886695e-06	0.00122809152966501	0.649291190973264	0.131	0.039	1	0.00122809152966501	2.23392329445555e-10	OPCs_0
zgc:15361526	1.12599533664016e-10	-1.04825777940526	0.181	0.424	2.84550281522335e-06	8.01416886850953e-09	-0.929290316839957	0.214	0.452	0.000202526061476104	8.01416886850953e-09	2.25199067315353e-10	OPCs_0
ptpn9a1	1.14767345011007e-10	0.851910417814028	0.187	0.027	2.90028557577316e-06	1.84359851115402e-05	0.717059476134631	0.103	0.024	0.465895779753731	1.84359851115402e-05	2.29534690008842e-10	OPCs_0
ckmt123	1.21740890491172e-10	-1.23029716394716	0.026	0.26	3.07651404360242e-06	9.39612202576742e-06	-0.707477808942667	0.09	0.269	0.237449399713168	9.39612202576742e-06	2.43481780967523e-10	OPCs_0
stmn325	1.37465945810581e-10	-1.16617506147744	0.013	0.24	3.4739019165792e-06	3.29717549485595e-07	-1.01217380437321	0.048	0.236	0.00833229219305048	3.29717549485595e-07	2.74931891602265e-10	OPCs_0
rps1316	0.00267359642538782	-0.379215261427645	0.768	0.857	1	1.8157810666839e-10	-0.61018493841207	0.545	0.75	4.58866033361689e-06	0.00267359642538782	3.63156213303809e-10	OPCs_0
zfp36l1a18	1.84253519703398e-10	0.766155481716893	0.374	0.135	4.65627069642457e-06	1.44462372466026e-08	0.431817461861039	0.262	0.094	0.000365070861458894	1.44462372466026e-08	3.68507039372847e-10	OPCs_0
rps1819	3.63965847994438e-06	-0.602481682698289	0.729	0.868	0.0919778094466744	1.88385714603683e-10	-0.771278321969511	0.538	0.759	4.76069539374967e-06	3.63965847994438e-06	3.76771429171877e-10	OPCs_0
fam171a2b	2.22968290961725e-10	0.71466753549015	0.226	0.074	5.63463168089376e-06	0.000389951045932733	0.652854463729405	0.159	0.069	1	0.000389951045932733	4.45936581873736e-10	OPCs_0
ENSAMXG000000069542	2.32563804814383e-10	0.857923484575798	0.161	0.032	5.87711991146426e-06	0.000463023407817303	0.794863988237261	0.138	0.046	1	0.000463023407817303	4.65127609574678e-10	OPCs_0
lingo2a	1.59455751531274e-08	0.865743430315049	0.219	0.05	0.000402960629694683	2.44155654969977e-10	1.05689809254673	0.234	0.052	6.17005755674629e-06	1.59455751531274e-08	4.88311309880341e-10	OPCs_0
tpt110	5.18140556215993e-06	-0.587594080932915	0.703	0.834	0.130939299961344	2.50413652124049e-10	-0.743890210510235	0.628	0.81	6.32820340282683e-06	5.18140556215993e-06	5.0082730418539e-10	OPCs_0
lnx2a	2.63780747668916e-10	0.887485547870855	0.2	0.029	6.66600327434118e-06	1.9877748255719e-05	0.753880945497573	0.103	0.027	0.502330576170275	1.9877748255719e-05	5.27561495268251e-10	OPCs_0
caly25	2.65450624712912e-10	-0.922582971948575	0.084	0.323	6.70820273712e-06	5.79893228684808e-07	-0.944461317537053	0.124	0.353	0.0146544817820938	5.79893228684808e-07	5.30901249355359e-10	OPCs_0
ENSAMXG00000002336	1.60063427782447e-09	0.686834163826703	0.116	0.009	4.04496288349023e-05	3.36029722879667e-10	0.770632258971637	0.103	0.004	8.49180712689207e-06	1.60063427782447e-09	6.72059445646419e-10	OPCs_0
cish17	3.99643484397438e-10	1.51366985949534	0.252	0.078	1.00993904942077e-05	1.88487623559881e-07	1.29727216630335	0.228	0.081	0.00476327073498175	1.88487623559881e-07	7.9928696863516e-10	OPCs_0
cnih16	2.28540398880818e-05	0.680212225806597	0.303	0.141	0.577544442011715	4.11441596053189e-10	1.06913322080458	0.352	0.127	1.03975405738601e-05	2.28540398880818e-05	8.2288319193709e-10	OPCs_0
fam107b24	4.20694924491172e-10	-1.14729753275258	0.077	0.324	1.06313814368164e-05	0.00179518697830817	-0.663533946717735	0.09	0.195	1	0.00179518697830817	8.41389848805357e-10	OPCs_0
ENSAMXG0000001314821	0.0181732230621036	-0.317312787300224	0.484	0.576	1	4.51304478169463e-10	-0.70563695715219	0.345	0.561	1.14049154678205e-05	0.0181732230621036	9.02608956135248e-10	OPCs_0
sgcb13	4.78604716653834e-10	0.845044672944657	0.374	0.154	1.2094819794559e-05	3.76771958919427e-07	0.751255476204429	0.303	0.171	0.00952140417385285	3.76771958919427e-07	9.57209433078603e-10	OPCs_0
PMM1	5.10203974396037e-10	0.733104309181801	0.2	0.048	1.28933646369622e-05	0.000545343941092129	0.782705356875882	0.124	0.04	1	0.000545343941092129	1.02040794853176e-09	OPCs_0
vamp312	5.42601545967006e-10	0.625734797199951	0.355	0.136	1.37120836681322e-05	0.00900422732067718	0.324653447823791	0.2	0.102	1	0.00900422732067718	1.08520309163959e-09	OPCs_0
rpl3416	5.46134864684493e-10	-0.603995696912477	0.8	0.903	1.38013741654418e-05	9.09103528760791e-07	-0.542721724694579	0.655	0.797	0.022973955275314	9.09103528760791e-07	1.09226972907072e-09	OPCs_0
kdelr3	4.58706810657854e-08	0.673281531748677	0.168	0.037	0.00115919798121346	5.49587794115989e-10	1.07928990859354	0.207	0.044	1.38886331451052e-05	4.58706810657854e-08	1.09917558792993e-09	OPCs_0
zgc:1531151	5.54153504589138e-10	0.805403026138945	0.213	0.04	1.40040132144721e-05	4.27234742015395e-08	0.721448390871351	0.145	0.042	0.00107966491654711	4.27234742015395e-08	1.10830700887119e-09	OPCs_0
rps2416	6.07270902774132e-10	-0.611052183231301	0.755	0.886	1.53463429840051e-05	5.66514896710621e-10	-0.754268619429109	0.497	0.779	1.43163979547741e-05	6.07270902774132e-10	1.1330297931003e-09	OPCs_0
tmem3523	6.06604659934443e-10	0.730349216309913	0.574	0.326	1.53295063612033e-05	0.00620513996535457	0.558821541275646	0.462	0.344	1	0.00620513996535457	1.21320931950091e-09	OPCs_0
syt12	0.0185087721006533	0.486132315399315	0.187	0.11	1	6.5948505978875e-10	1.00276878257138	0.262	0.093	1.66658469459215e-05	0.0185087721006533	1.31897011914258e-09	OPCs_0
il6st18	6.81787111341547e-10	1.10422311746676	0.348	0.127	1.72294420907122e-05	0.000642044590704325	0.576436852695503	0.186	0.087	1	0.000642044590704325	1.36357422221826e-09	OPCs_0
spns37	7.59905372387811e-05	0.557345194327	0.161	0.036	1	7.61007800022054e-10	0.714112285601426	0.166	0.03	1.92314281143573e-05	7.59905372387811e-05	1.52201559946497e-09	OPCs_0
slc35d1a	8.79833700017207e-08	0.63728187545041	0.168	0.039	0.00222342774331348	9.15795393859402e-10	0.678408064810095	0.152	0.036	2.31430653982209e-05	8.79833700017207e-08	1.83159078688012e-09	OPCs_0
rpl2813	7.85205893707886e-05	-0.508299088937064	0.755	0.84	1	1.03216319955385e-09	-0.706712500027237	0.483	0.725	2.60837962159254e-05	7.85205893707886e-05	2.06432639804234e-09	OPCs_0
RPL3812	1.16195334397811e-09	-0.686859615084814	0.6	0.798	2.93637229556707e-05	2.20006935544424e-05	-0.574773696310633	0.434	0.609	0.555979526814314	2.20006935544424e-05	2.32390668660607e-09	OPCs_0
ENSAMXG0000002155125	1.16317483590405e-09	-1.14341573835162	0.084	0.353	2.93945912781313e-05	4.56450829424557e-07	-1.06735773378677	0.103	0.321	0.011534968910388	4.56450829424557e-07	2.32634967045512e-09	OPCs_0
ENSAMXG0000001677117	4.74657077025518e-09	0.701501730525293	0.471	0.253	0.000119950589935119	1.20974857447767e-09	1.07096102340306	0.49	0.252	3.05715562256252e-05	4.74657077025518e-09	2.41949714749184e-09	OPCs_0
cadm422	1.72952291612476e-07	0.778091141362384	0.406	0.194	0.00437067736133888	1.21776731064389e-09	0.908152119288411	0.414	0.198	3.07741977072818e-05	1.72952291612476e-07	2.43553461980482e-09	OPCs_0
rps27a16	3.69915556535474e-08	-0.46911316508226	0.813	0.915	0.000934813602920797	1.32569638900421e-09	-0.571436062137728	0.614	0.839	3.35016734465253e-05	3.69915556535474e-08	2.65139277625093e-09	OPCs_0
ENSAMXG00000007985	1.3666290011873e-09	1.02392406355739	0.219	0.058	3.45360814890043e-05	6.48626266816286e-08	0.746432984037579	0.228	0.08	0.00163914343887144	6.48626266816286e-08	2.73325800050692e-09	OPCs_0
yjefn326	1.64918325130645e-09	-1.02490102656042	0.019	0.211	4.16765099437653e-05	1.46081424285188e-06	-1.02046214132547	0.041	0.211	0.0369162367311098	1.46081424285188e-06	3.29836649989309e-09	OPCs_0
rplp2l15	0.000102331718323841	-0.591899863431175	0.742	0.849	1	1.71605606308396e-09	-0.661600929598694	0.455	0.717	4.33664527701947e-05	0.000102331718323841	3.43211212322306e-09	OPCs_0
bag322	1.72782449825337e-09	0.507140028070722	0.735	0.456	4.3663852895361e-05	1.62421740540041e-05	0.338778062627585	0.683	0.506	0.410455980518739	1.62421740540041e-05	3.45564899352136e-09	OPCs_0
cpne226	2.5134665085311e-09	-1.19737234896784	0.026	0.224	6.35178121370894e-05	1.4056106838112e-08	-1.2806849786329	0.041	0.245	0.000355211875905929	1.4056106838112e-08	5.02693301074468e-09	OPCs_0
RPL27A17	0.000339585376476979	-0.554275323586703	0.703	0.808	1	2.56240365080567e-09	-0.648488820746364	0.448	0.685	6.47545026595102e-05	0.000339585376476979	5.12480729504543e-09	OPCs_0
pcdh2ac25	2.5886225956025e-09	0.661396349982629	0.665	0.426	6.54170816134707e-05	1.89937906407778e-05	0.520859088616419	0.566	0.413	0.479992083283095	1.89937906407778e-05	5.17724518450402e-09	OPCs_0
ppfibp1b	2.94881573523603e-09	0.826344946145386	0.161	0.015	7.45195224451496e-05	4.48631624710327e-09	0.852685123881414	0.124	0.011	0.000113373697880547	4.48631624710327e-09	5.89763146177653e-09	OPCs_0
ENSAMXG0000001680220	3.06614398745373e-09	0.372648879743636	0.858	0.76	7.74845247069433e-05	0.000648096280004546	0.369989647240184	0.676	0.575	1	0.000648096280004546	6.13228796550621e-09	OPCs_0
zgc:17177216	1.42638314047283e-06	-0.612799691491988	0.723	0.843	0.0360461283428888	3.12775885247087e-09	-0.68217821221866	0.421	0.672	7.90415939607913e-05	1.42638314047283e-06	6.25551769515885e-09	OPCs_0
rpl2913	3.13510999376622e-09	-0.880772789809465	0.503	0.746	7.92273646524661e-05	3.61365278809271e-07	-0.665501433763476	0.372	0.571	0.0091320619607891	3.61365278809271e-07	6.27021997770351e-09	OPCs_0
sez6a	1.46887018450899e-05	0.723849923442882	0.168	0.043	0.371198184327266	3.40074074281988e-09	0.900990493237129	0.159	0.037	8.59401193118012e-05	1.46887018450899e-05	6.80148147407471e-09	OPCs_0
cntfr1	2.49913619618962e-06	0.631892747967728	0.252	0.099	0.0631556708139079	3.77226430651812e-09	0.872131204920992	0.283	0.098	9.53288912900195e-05	2.49913619618962e-06	7.54452859880625e-09	OPCs_0
rpl37.117	2.70651833856027e-06	-0.728348033234647	0.697	0.85	0.0683964249337565	4.21132044042551e-09	-0.736430825794816	0.462	0.692	0.000106424278849993	2.70651833856027e-06	8.42264086311578e-09	OPCs_0
rpl1213	9.63290463334152e-06	-0.57927392316447	0.568	0.699	0.243433132989173	4.69095480568724e-09	-0.789573457251878	0.393	0.602	0.000118545118894522	9.63290463334152e-06	9.38190958936941e-09	OPCs_0
jpt1b14	6.44002060013277e-09	0.543222090020639	0.581	0.369	0.000162745760585955	0.0021519686454645	0.480625724436126	0.476	0.389	1	0.0021519686454645	1.28800411587917e-08	OPCs_0
ap1s23	6.56827394711267e-09	0.848947000203536	0.323	0.107	0.000165986850917484	9.47187213654785e-08	0.699420903777989	0.276	0.097	0.00239363680762701	9.47187213654785e-08	1.31365478510831e-08	OPCs_0
rpl2615	1.74826672613989e-07	-0.655588306485604	0.684	0.816	0.00441804484362811	6.92348721042434e-09	-0.642959727818996	0.531	0.711	0.000174963445294633	1.74826672613989e-07	1.3846974372914e-08	OPCs_0
klf6a17	7.5626626337654e-09	0.649995382912388	0.471	0.249	0.000191116047417885	8.83313571088069e-06	0.702920862944951	0.379	0.21	0.223222172549666	8.83313571088069e-06	1.51253252103369e-08	OPCs_0
ENSAMXG0000001081725	7.9731980606175e-09	-1.02783651878577	0.032	0.202	0.000201490688189865	0.000521614036639836	-0.818803844091704	0.048	0.166	1	0.000521614036639836	1.59463960576631e-08	OPCs_0
tmem59l26	5.12237906978337e-08	0.57432914257089	0.619	0.399	0.00129447641472496	8.01586751115215e-09	0.699937424139198	0.655	0.419	0.000202568987874326	5.12237906978337e-08	1.60317349580501e-08	OPCs_0
vgf26	8.38720108077673e-09	0.747122389420741	0.348	0.142	0.000211952958512309	2.38152780320912e-08	0.836926193218389	0.331	0.145	0.000601835891148976	2.38152780320912e-08	1.67744020912083e-08	OPCs_0
lrrc4ba20	8.63050496529765e-09	0.745153487329201	0.323	0.129	0.000218101490978037	3.56087860066792e-06	0.594369795354513	0.234	0.115	0.0899869631174789	3.56087860066792e-06	1.72610098561097e-08	OPCs_0
tmem266	9.70307227403772e-09	0.774474631849497	0.129	0.018	0.000245206339437207	2.94819459248066e-07	0.619434769170335	0.11	0.018	0.00745038255465788	2.94819459248066e-07	1.94061444539258e-08	OPCs_0
rps1516	3.79684619061797e-08	-0.532302831850133	0.665	0.839	0.000959501000831067	9.71523432536189e-09	-0.590583751240884	0.566	0.712	0.00024551368663622	3.79684619061797e-08	1.9430468556338e-08	OPCs_0
ENSAMXG00000009892	0.00597351649342156	0.361377412600146	0.116	0.037	1	1.1623048551729e-08	0.675062399323842	0.172	0.035	0.000293726059950745	0.00597351649342156	2.32460969683628e-08	OPCs_0
slc6a1b23	1.36650170974182e-08	0.478763286337073	0.413	0.15	0.000345328647068854	1.30467583541259e-06	0.546535320357555	0.317	0.149	0.0329704630367116	1.30467583541259e-06	2.73300340081036e-08	OPCs_0
ENSAMXG0000000263414	1.43242737108687e-08	-0.569510076697176	0.723	0.878	0.000361988720947362	3.90785634570576e-08	-0.583309809778342	0.579	0.767	0.000987554377123304	3.90785634570576e-08	2.86485472165525e-08	OPCs_0
sult4a126	1.51408622623323e-08	-0.85773973963539	0.045	0.245	0.000382624730231399	0.00210594714653168	-0.552052455092748	0.117	0.23	1	0.00210594714653168	3.02817242954188e-08	OPCs_0
si:ch211-195b15.822	1.56687741253076e-08	0.750845218500601	0.49	0.265	0.000395965590920649	1.23730710446285e-05	0.527844390562915	0.386	0.233	0.312679878368807	1.23730710446285e-05	3.13375480051047e-08	OPCs_0
rps1214	9.85345029817867e-06	-0.848707013274062	0.606	0.739	0.249006542485273	1.61862372431475e-08	-1.01614054770913	0.386	0.621	0.000409042401371581	9.85345029817867e-06	3.23724742243007e-08	OPCs_0
hsp90b112	1.67205819854949e-08	0.866113191948903	0.374	0.178	0.000422545827355442	0.00639023389074441	0.579674264436456	0.262	0.18	1	0.00639023389074441	3.34411636914119e-08	OPCs_0
eci24	1.73489540195973e-08	0.658179977620127	0.2	0.059	0.000438425417029242	2.29118839725635e-06	0.596146099839751	0.159	0.055	0.0579006219870652	2.29118839725635e-06	3.46979077382082e-08	OPCs_0
gadd45ab10	1.80905909955852e-08	0.996132960553902	0.258	0.069	0.000457167325049434	0.000128304161569871	0.73506345545843	0.131	0.048	1	0.000128304161569871	3.61811816639008e-08	OPCs_0
rps2514	1.83806650829391e-08	-0.601205180258528	0.561	0.771	0.000464497787310955	3.89179374728893e-08	-0.61039693897462	0.386	0.603	0.000983495197877384	3.89179374728893e-08	3.67613298280293e-08	OPCs_0
rplp117	1.31745895103491e-05	-0.70081022987011	0.787	0.903	0.332935051516032	1.895205806138e-08	-0.676290893054826	0.634	0.81	0.000478937459269135	1.31745895103491e-05	3.79041157635796e-08	OPCs_0
dirc21	0.00413835422869237	0.465111416942894	0.11	0.052	1	1.89594792686837e-08	0.710230636865759	0.138	0.043	0.000479125000598906	0.00413835422869237	3.79189581779054e-08	OPCs_0
plpp313	1.94821894076557e-08	0.693355895348468	0.194	0.044	0.000492334408520867	1.39692231466386e-07	0.493150583427162	0.124	0.036	0.00353016238138703	1.39692231466386e-07	3.89643784357556e-08	OPCs_0
calr3a7	2.17882253485595e-08	1.03557378702033	0.445	0.192	0.000550610242783446	1.97422969911158e-08	1.04612476739752	0.407	0.195	0.000498907587262488	2.17882253485595e-08	3.94845935924732e-08	OPCs_0
si:busm1-266f07.227	2.02702850492862e-08	-3.16384369347415	0.032	0.224	0.000512250373480512	1.32603354280836e-05	-2.61427905208599	0.007	0.133	0.335101936603101	1.32603354280836e-05	4.0540569687688e-08	OPCs_0
itgb54	3.68766705987963e-06	0.673630741423689	0.129	0.026	0.0931910342702182	2.03399506768845e-08	0.792355497263316	0.124	0.024	0.000514010893555548	3.68766705987963e-06	4.06799009400553e-08	OPCs_0
rps2813	3.78171043619398e-08	-0.750146088482341	0.568	0.772	0.000955676044330581	2.10434725462776e-08	-0.697168990751798	0.331	0.563	0.000531789594716982	3.78171043619398e-08	4.20869446497275e-08	OPCs_0
ENSAMXG00000005546	2.81432226775657e-08	0.92170944174542	0.271	0.086	0.000711207380284764	2.25330266832696e-08	0.892208439322824	0.241	0.082	0.000569432117312906	2.81432226775657e-08	4.50660528588018e-08	OPCs_0
ssr19	2.28118926714227e-08	0.632528329653921	0.49	0.298	0.000576479339699522	3.21377785885452e-05	0.654998021826683	0.455	0.278	0.812153802711127	3.21377785885452e-05	4.56237848224628e-08	OPCs_0
si:dkey-276j7.126	2.46502856369415e-08	-0.749020816892813	0.271	0.462	0.00062293736833115	8.93598228480857e-08	-0.827089590952403	0.248	0.486	0.00225821208319397	8.93598228480857e-08	4.93005706662464e-08	OPCs_0
rpl1814	2.69738606664541e-08	-0.670894341219502	0.665	0.862	0.000681656432901961	4.71596851874153e-07	-0.660076618766979	0.614	0.795	0.0119177240437117	4.71596851874153e-07	5.3947720605319e-08	OPCs_0
cycsb22	7.38009598387503e-05	-0.381080085194293	0.381	0.532	1	2.70256895039828e-08	-0.823158193588801	0.331	0.543	0.00068296619945515	7.38009598387503e-05	5.40513782775778e-08	OPCs_0
rpl35a12	0.00011378565261342	-0.499622014606179	0.542	0.664	1	2.70742038164041e-08	-0.718957604841479	0.228	0.467	0.000684192204644348	0.00011378565261342	5.41484068997956e-08	OPCs_0
CSDC2 (1 of many)	2.81815232194675e-08	0.756605968535403	0.2	0.063	0.000712175273279163	0.000719513123981817	0.595531296858777	0.159	0.063	1	0.000719513123981817	5.63630456447366e-08	OPCs_0
plcxd325	2.85383149970645e-08	-1.13335825824095	0.026	0.206	0.000721191758290818	9.12923671274486e-06	-1.07274391472832	0.041	0.204	0.230704940967775	9.12923671274486e-06	5.70766291796934e-08	OPCs_0
ENSAMXG000000191929	2.86923678938482e-08	0.924852677206287	0.239	0.062	0.000725084829045439	2.3101020512959e-06	0.943494795193699	0.214	0.075	0.0583785889382988	2.3101020512959e-06	5.73847349644444e-08	OPCs_0
dcaf55	7.90417828698807e-07	0.941256941373041	0.245	0.085	0.0199746489490476	2.90144609721731e-08	0.848115088186033	0.276	0.103	0.000733224443227786	7.90417828698807e-07	5.80289211025072e-08	OPCs_0
map1b24	2.79176603416462e-07	-0.979976074203389	0.123	0.329	0.00705507194493742	3.50899997841094e-08	-1.04890004325646	0.097	0.338	0.00088675938454423	2.79176603416462e-07	7.01799983369107e-08	OPCs_0
rpl2211	1.19176980069167e-07	-0.574082942395152	0.652	0.818	0.00301172146332793	3.63128659403496e-08	-0.708949418545318	0.476	0.674	0.000917662435178575	1.19176980069167e-07	7.2625730562075e-08	OPCs_0
stx410	0.00502828573264845	0.433679259490874	0.174	0.07	1	3.64438540776139e-08	0.589055712107072	0.2	0.063	0.00092097263639538	0.00502828573264845	7.28877068270731e-08	OPCs_0
lamp114	0.00969651760261336	0.519947790158567	0.413	0.277	1	3.75628932827141e-08	0.864881630908633	0.448	0.238	0.000949251876147467	0.00969651760261336	7.51257851544569e-08	OPCs_0
rpl3115	4.07740722634799e-08	-0.541638596487203	0.665	0.823	0.0010304015801704	2.62456426632381e-05	-0.617387877050449	0.441	0.639	0.66325363574269	2.62456426632381e-05	8.15481428644349e-08	OPCs_0
tor3a3	0.0036552662475081	0.554584245835271	0.194	0.08	1	4.20940488183689e-08	0.711388668173687	0.214	0.076	0.001063758707689	0.0036552662475081	8.41880958648288e-08	OPCs_0
gpm6bb13	0.0120024103661431	0.501171674337268	0.123	0.034	1	4.2577765157196e-08	0.9095399828098	0.214	0.049	0.0010759827032875	0.0120024103661431	8.51555285015257e-08	OPCs_0
si:ch211-153j24.324	4.27024410502661e-08	0.816130283200637	0.316	0.145	0.00107913338778127	5.41102456163388e-05	0.477732934626125	0.255	0.162	1	5.41102456163388e-05	8.54048802770336e-08	OPCs_0
ap2m1b23	4.70205820271598e-08	0.592528178679361	0.497	0.294	0.00118825712840836	3.79400072055549e-05	0.486279558029646	0.434	0.315	0.958781922091579	3.79400072055549e-05	9.40411618433842e-08	OPCs_0
rpl3911	9.89799802390882e-07	-0.7372874377975	0.684	0.824	0.02501323080622	5.10316883538222e-08	-0.656925818286799	0.476	0.665	0.00128962179638944	9.89799802390882e-07	1.02063374103411e-07	OPCs_0
sash1a1	1.083489275307e-05	0.555538917266246	0.123	0.029	0.273808574762832	5.56820266447094e-08	0.501065933893731	0.103	0.021	0.00140714049533845	1.083489275307e-05	1.1136405018893e-07	OPCs_0
ca10a	5.86740511120957e-08	0.741696182232211	0.226	0.083	0.00148275194565377	8.8634370832312e-05	0.692976905236493	0.2	0.085	1	8.8634370832312e-05	1.17348098781547e-07	OPCs_0
rpl3012	5.95191034062246e-08	-0.585336628510172	0.606	0.79	0.0015041072621787	1.39597232404717e-06	-0.611036795637065	0.434	0.653	0.0352776166009961	1.39597232404717e-06	1.19038203269926e-07	OPCs_0
tmx2b1	6.91884648218562e-08	0.843753196174971	0.271	0.089	0.00174846169451313	6.40360796612818e-05	0.601116272861859	0.2	0.084	1	6.40360796612818e-05	1.38376924856668e-07	OPCs_0
si:dkey-159f12.214	7.00590075881785e-08	-0.60167360427364	0.587	0.747	0.00177046118076086	9.36475312117544e-06	-0.623858757887651	0.462	0.622	0.236656676125225	9.36475312117544e-06	1.40118010268092e-07	OPCs_0
rpl3514	1.10715718361036e-07	-0.63123329217667	0.748	0.897	0.00279789691870174	7.41735530624973e-08	-0.637758674808742	0.552	0.749	0.00187443985944237	1.10715718361036e-07	1.48347100623278e-07	OPCs_0
slc17a6a25	7.77630666081616e-08	-1.22701600324189	0.013	0.167	0.00196515045625485	0.00124624676208571	-0.810041761012074	0.021	0.119	1	0.00124624676208571	1.55526127169229e-07	OPCs_0
ENSAMXG0000002028010	0.242407590481154	-0.289010747439305	0.639	0.682	1	7.79553461565212e-08	-0.773820319929923	0.345	0.564	0.00197000955272145	0.242407590481154	1.55910686236006e-07	OPCs_0
rpsa12	8.15206070705483e-08	-0.623396235459263	0.658	0.788	0.00206010726127983	0.00219302362054948	-0.544358479720135	0.676	0.78	1	0.00219302362054948	1.63041207495487e-07	OPCs_0
atp6v1aa26	8.33736712341841e-08	-0.835229718892662	0.142	0.368	0.00210693604575907	1.56513551761298e-06	-0.718753056364416	0.124	0.346	0.0395525396655976	1.56513551761298e-06	1.66747335517199e-07	OPCs_0
ENSAMXG0000001689518	2.4056242680513e-05	-0.795433091213344	0.071	0.232	0.607925308779244	9.40820146074094e-08	-1.30206894476075	0.021	0.22	0.00237754659114384	2.4056242680513e-05	1.88164020363394e-07	OPCs_0
slc6a11b13	8.38654051429767e-07	0.299866766521559	0.265	0.081	0.0211936265336816	1.03728860614526e-07	0.608919814425284	0.276	0.09	0.0026213320365897	8.38654051429767e-07	2.07457710469376e-07	OPCs_0
zgc:19467824	1.08863084190388e-07	0.542381331453165	0.329	0.157	0.00275107900057531	0.000254586857516342	0.59360646685491	0.303	0.164	1	0.000254586857516342	2.17726156529606e-07	OPCs_0
ENSAMXG000000002289	5.55583682143781e-07	0.75770287993857	0.187	0.055	0.0140401552314555	1.12340939974982e-07	0.996522409319959	0.228	0.069	0.00283896789410776	5.55583682143781e-07	2.24681867329477e-07	OPCs_0
mtss1la	1.12698373801928e-07	0.4167694972788	0.103	0.023	0.00284800060434853	2.83571958639704e-05	0.725121200169013	0.145	0.026	0.716614696678396	2.83571958639704e-05	2.25396734902933e-07	OPCs_0
si:ch211-195b13.120	0.000737690508420497	0.497393718807983	0.419	0.267	1	1.18989859639372e-07	0.731008397411381	0.366	0.169	0.00300699274294656	0.000737690508420497	2.37979705120156e-07	OPCs_0
rtn4rl2a26	1.27224421306439e-07	-1.65239334222521	0.071	0.225	0.00321508835083503	1.69552796282287e-05	-1.51277453700955	0.055	0.208	0.428476871484967	1.69552796282287e-05	2.54448826426825e-07	OPCs_0
ENSAMXG0000001215211	1.3405277288076e-07	0.650598672830658	0.245	0.104	0.0033876476234697	0.0460880581619431	0.463843990625783	0.159	0.108	1	0.0460880581619431	2.68105527791375e-07	OPCs_0
cacng7a	2.85858129525097e-07	0.644059937778639	0.148	0.039	0.00722392079122872	1.34429995621388e-07	0.651690274179509	0.124	0.033	0.0033971804193481	2.85858129525097e-07	2.68859973171353e-07	OPCs_0
myo9aa	1.52679085952577e-06	0.587970704259489	0.116	0.022	0.0385835318110757	1.4404495083259e-07	0.687080430018702	0.124	0.024	0.00364015995249039	1.52679085952577e-06	2.88089880916233e-07	OPCs_0
si:dkey-92j12.626	1.45418848659245e-07	-0.789901828628346	0	0.137	0.00367487972446778	4.16336738073311e-05	-0.772315171451442	0.014	0.129	1	4.16336738073311e-05	2.90837676171849e-07	OPCs_0
txnipa20	1.7559072523058e-07	-1.70944450167863	0.013	0.185	0.00443735321730198	3.48606282171708e-05	-1.58943908622837	0.014	0.141	0.880962935676124	3.48606282171708e-05	3.51181419629057e-07	OPCs_0
proza12	1.85219657197218e-07	0.767913752951317	0.31	0.122	0.00468068595703089	1.97743818632036e-05	0.928009042328049	0.29	0.134	0.499718404065018	1.97743818632036e-05	3.70439280088115e-07	OPCs_0
rps514	2.90948526858437e-06	-0.562804742211489	0.652	0.777	0.0735256022223957	2.21256445451257e-07	-0.768649217899328	0.517	0.688	0.00559137163299872	2.90948526858437e-06	4.425128419481e-07	OPCs_0
rps1715	2.29698184614659e-07	-0.634302527545199	0.439	0.644	0.00580470282339704	7.25212434112897e-06	-0.714967368719912	0.297	0.489	0.18326843422467	7.25212434112897e-06	4.59396316468062e-07	OPCs_0
zgc:919108	0.00255452223172442	0.456022986841234	0.4	0.313	1	2.40291023141224e-07	0.627727658565634	0.483	0.273	0.00607239444580187	0.00255452223172442	4.80581988542673e-07	OPCs_0
cxcr4b26	2.52739142104545e-07	-2.41292274459737	0.026	0.209	0.00638697086012395	0.00171866245412062	-1.91704343782297	0.034	0.131	1	0.00171866245412062	5.05478220332016e-07	OPCs_0
sema4ba	2.55478113833857e-07	0.935864711644495	0.239	0.08	0.0064561874146954	2.62686707097105e-05	0.85379539031476	0.172	0.062	0.663835577505093	2.62686707097105e-05	5.10956162398647e-07	OPCs_0
rps2117	1.39088192542469e-05	-0.468981564075397	0.735	0.84	0.351489771374073	2.88208119086685e-07	-0.588034447668985	0.448	0.673	0.00728330737743962	1.39088192542469e-05	5.7641615510945e-07	OPCs_0
nrxn2a	2.9205479751849e-07	0.829096801246132	0.271	0.095	0.00738051678808977	4.57423673393062e-05	0.722892395150889	0.193	0.077	1	4.57423673393062e-05	5.84109509740976e-07	OPCs_0
rpl913	2.95418820452004e-07	-0.596319252125855	0.626	0.808	0.00746552901164258	8.07022096896356e-06	-0.608574269242451	0.566	0.753	0.203942554106678	8.07022096896356e-06	5.90837553631728e-07	OPCs_0
rps1411	2.32100948135207e-05	-0.622636805647473	0.639	0.751	0.586542306032483	3.01249563268813e-07	-0.634755903985213	0.455	0.612	0.00761287771336618	2.32100948135207e-05	6.02499035786327e-07	OPCs_0
ENSAMXG0000001033024	3.11300320917675e-07	-0.790966761337625	0.084	0.268	0.00786687040991056	4.94785353459406e-05	-0.747823791867235	0.083	0.244	1	4.94785353459406e-05	6.2260054492746e-07	OPCs_0
cox6b125	1.77858689126295e-06	-0.667664071354411	0.058	0.2	0.0449466693291059	3.51792854719827e-07	-1.18554894900417	0.028	0.212	0.00889015723162474	1.77858689126295e-06	7.03585585681441e-07	OPCs_0
id424	1.79628262389166e-05	-1.05454207688981	0.058	0.184	0.453938581883661	3.62835836267266e-07	-1.52611218124822	0.062	0.224	0.00916922441831008	1.79628262389166e-05	7.25671540884688e-07	OPCs_0
cd9a23	3.67566614622155e-07	-0.796459593471286	0.142	0.322	0.00928877591811649	9.53497371540813e-06	-0.771400880595479	0.117	0.311	0.240958320762079	9.53497371540813e-06	7.35133094139094e-07	OPCs_0
dad19	3.76455933690812e-07	0.670245385171056	0.335	0.163	0.00951341790030052	0.00329186744555096	0.600259026137706	0.228	0.131	1	0.00329186744555096	7.52911725662554e-07	OPCs_0
ENSAMXG0000001444823	0.00342715666837598	0.478662451027263	0.368	0.252	1	3.82378275283008e-07	0.721255476817513	0.317	0.153	0.0096630813946769	0.00342715666837598	7.64756404352872e-07	OPCs_0
ubp16	0.00591787956970049	0.27679499852233	0.665	0.624	1	4.29605365936434e-07	0.396629153971897	0.731	0.621	0.0108565572025796	0.00591787956970049	8.59210547312098e-07	OPCs_0
nrxn1a25	4.3416143715146e-07	0.708755188644812	0.477	0.263	0.0109716936782546	0.12523305705055	0.379457293840515	0.317	0.227	1	0.12523305705055	8.68322685806767e-07	OPCs_0
rps3a13	4.51891510479868e-07	-0.502810217337269	0.6	0.767	0.0114197503613367	0.00464905074388421	-0.458196033952657	0.586	0.701	1	0.00464905074388421	9.03782816753799e-07	OPCs_0
ucp219	4.54672507208626e-07	-1.16072203740154	0.006	0.15	0.0114900289296692	7.07727538885093e-05	-1.02346665085852	0.007	0.105	1	7.07727538885093e-05	9.09344807690163e-07	OPCs_0
mydgf2	4.58104628765773e-07	0.856622973837087	0.245	0.087	0.0115767620735398	4.7478539181956e-06	0.924587930090865	0.2	0.08	0.119983016366721	4.7478539181956e-06	9.16209047671694e-07	OPCs_0
clu20	4.67901566252565e-07	-0.976977516998454	0.019	0.162	0.0118243404807686	0.00012129283703128	-1.02213193597609	0.041	0.181	1	0.00012129283703128	9.35802913573255e-07	OPCs_0
pfn127	4.68497694894082e-07	-1.56837481283319	0.019	0.189	0.0118394052476683	0.000220716061573856	-1.36236070177971	0	0.108	1	0.000220716061573856	9.36995170298073e-07	OPCs_0
ENSAMXG0000001582712	5.09007641123997e-07	-0.70623373387672	0.484	0.671	0.0128631320988445	0.000937327121501075	-0.690336479704142	0.421	0.594	1	0.000937327121501075	1.01801502315921e-06	OPCs_0
ppp3r1a25	4.47470361545107e-06	-0.867729440737462	0.168	0.35	0.113080235066064	5.21644599510204e-07	-0.749990508941129	0.138	0.328	0.0131824806742224	4.47470361545107e-06	1.04328892690732e-06	OPCs_0
rpl2114	5.84530997972654e-07	-0.58016882774879	0.69	0.831	0.014771682849767	5.30656186418562e-07	-0.589243553066698	0.545	0.724	0.0134102124869835	5.84530997972654e-07	1.06131209124114e-06	OPCs_0
grid1b	5.47956634454346e-07	0.648265698182389	0.239	0.086	0.0138474121092958	0.00615942316085078	0.539018429907678	0.172	0.086	1	0.00615942316085078	1.09591296865222e-06	OPCs_0
tmsb226	2.43463091250292e-06	-0.784048082057236	0.077	0.24	0.0615255577898612	5.76072177519007e-07	-1.01136407858698	0.041	0.219	0.0145579199980828	2.43463091250292e-06	1.15214402317886e-06	OPCs_0
ENSAMXG0000000548523	0.144401140149864	-0.507374639460764	0.206	0.297	1	5.87071860701007e-07	0.506483332925234	0.497	0.315	0.0148358929917752	0.144401140149864	1.17414337674865e-06	OPCs_0
PLCB1 (1 of many)3	6.35868616008183e-07	0.589026875450029	0.129	0.027	0.0160690357951428	8.31247286568718e-07	0.605029723913748	0.11	0.024	0.0210064501788781	8.31247286568718e-07	1.27173682768747e-06	OPCs_0
appb23	0.00455287836761444	0.456040271032331	0.413	0.306	1	6.45076702820821e-07	0.67520195093705	0.462	0.301	0.016301733356985	0.00455287836761444	1.29015298951769e-06	OPCs_0
txndc1214	0.0107273123339796	0.533820229002508	0.239	0.137	1	6.54918825536459e-07	0.976398389879616	0.345	0.16	0.0165504536401319	0.0107273123339796	1.30983722215425e-06	OPCs_0
ostc10	0.00444946767476343	0.590063864309311	0.31	0.176	1	7.02210266901116e-07	0.840486259795584	0.324	0.154	0.0177455556548581	0.00444946767476343	1.40442004070297e-06	OPCs_0
si:ch211-214j24.924	1.84265334074512e-05	-0.595116401035734	0.116	0.298	0.4656569257397	7.31073167448702e-07	-0.82513783724071	0.11	0.31	0.0184749500145961	1.84265334074512e-05	1.46214580042943e-06	OPCs_0
pabpc1b5	3.75308628268839e-05	0.379981714274676	0.735	0.648	0.948442434498184	7.53303619089625e-07	0.401909554205057	0.738	0.631	0.0190367357580139	3.75308628268839e-05	1.50660667071291e-06	OPCs_0
msna7	0.00046909433638065	0.539878062185923	0.226	0.103	1	7.73515326173811e-07	0.663744307015223	0.2	0.075	0.0195475058077384	0.00046909433638065	1.54703005402166e-06	OPCs_0
ncalda25	0.00100355983933119	-0.563353891393734	0.116	0.223	1	8.14341281539848e-07	-0.946296128988194	0.048	0.22	0.0205792185257935	0.00100355983933119	1.62868189992797e-06	OPCs_0
fcho2	8.19827423215674e-07	0.723267624707919	0.168	0.039	0.0207178588120833	0.00394530549531674	0.411936789109349	0.103	0.033	1	0.00394530549531674	1.63965417431434e-06	OPCs_0
prelid3b19	0.0011255011120157	-0.329490094083185	0.084	0.162	1	8.22356905446882e-07	-1.35163934903688	0.062	0.253	0.0207817813575482	0.0011255011120157	1.64471313462288e-06	OPCs_0
stmn1a25	0.000126814152575311	-1.00601018114311	0.071	0.213	1	8.77405447093946e-07	-1.51189678435493	0.021	0.198	0.0221729130535111	0.000126814152575311	1.75481012434757e-06	OPCs_0
emc717	2.60187215162586e-06	0.6686692814324	0.49	0.305	0.0657519111437371	9.23570243216953e-07	0.715631047067353	0.476	0.299	0.0233395436163356	2.60187215162586e-06	1.84713963345191e-06	OPCs_0
cd74a26	9.23606260859869e-07	-3.55157044136069	0.103	0.299	0.0233404538181897	6.48231236701357e-05	-3.06768682642149	0.048	0.171	1	6.48231236701357e-05	1.84721166867121e-06	OPCs_0
slc48a1b1	0.0414823283434067	0.377566490950424	0.103	0.066	1	9.36194076019711e-07	0.823935898415454	0.193	0.066	0.0236585604950941	0.0414823283434067	1.87238727558008e-06	OPCs_0
dusp617	9.98884705806537e-07	0.739997678665996	0.316	0.154	0.025242815400437	0.024875225606344	0.552901266940493	0.207	0.129	1	0.024875225606344	1.99776841384242e-06	OPCs_0
mmgt111	0.000556011611933117	0.457960920827004	0.239	0.129	1	1.00593345686215e-06	0.825930662468729	0.29	0.136	0.0254209443883635	0.000556011611933117	2.01186590182219e-06	OPCs_0
tcf3b5	1.01140470777103e-06	0.462142014542642	0.135	0.049	0.0255592083700816	8.85269966239258e-05	0.449157765664624	0.124	0.042	1	8.85269966239258e-05	2.02280839260257e-06	OPCs_0
igfbp5b	1.01920120038055e-06	0.672453975211682	0.142	0.044	0.0257562335348168	0.00275677868861449	0.409058682306971	0.11	0.042	1	0.00275677868861449	2.03840136199e-06	OPCs_0
tmem1472	1.06293651355689e-05	0.764520762821715	0.265	0.09	0.268614686340962	1.08107017061164e-06	1.00290289817392	0.207	0.069	0.0273197242815268	1.06293651355689e-05	2.16213917251057e-06	OPCs_0
sv2a25	1.09770492713459e-06	0.864668472436933	0.406	0.203	0.0277401012136181	0.213398930733505	0.322769207297068	0.152	0.139	1	0.213398930733505	2.19540864931306e-06	OPCs_0
dnajb11	1.15830396014931e-06	0.495598886444761	0.2	0.068	0.0292714993769332	0.161806222778993	0.410363006926247	0.117	0.077	1	0.161806222778993	2.31660657863055e-06	OPCs_0
eef1a1a24	1.18564280732462e-06	0.396213882558182	0.639	0.436	0.0299623793839004	0.030875632221878	0.26617003724457	0.552	0.474	1	0.030875632221878	2.37128420890037e-06	OPCs_0
rps225	1.22880307972062e-06	-0.516116296490745	0.69	0.817	0.0310530826276199	5.62484308283476e-05	-0.608894255549933	0.628	0.766	1	5.62484308283476e-05	2.45760464948424e-06	OPCs_0
rpz5	1.30792777341182e-06	0.862517934441148	0.116	0.02	0.03305264276189	3.71953492865607e-06	0.82544198283913	0.103	0.016	0.0939963671820674	3.71953492865607e-06	2.61585383614857e-06	OPCs_0
ADGRL32	1.3199534951669e-06	0.739699575792901	0.232	0.077	0.0333565447763626	0.0455287062352579	0.542216756018637	0.138	0.07	1	0.0455287062352579	2.63990524805656e-06	OPCs_0
vamp225	1.40313566425405e-06	-0.795113860661464	0.219	0.416	0.0354586413713641	4.18793828902629e-06	-0.668850718207707	0.172	0.381	0.105833388501983	4.18793828902629e-06	2.80626935971841e-06	OPCs_0
ywhaqa25	0.000128082744733099	-0.514134312655813	0.406	0.562	1	1.40832577994792e-06	-0.637808770884117	0.421	0.591	0.035589800785064	0.000128082744733099	2.81664957651435e-06	OPCs_0
hspa512	1.55267332663183e-06	0.874771951819519	0.452	0.228	0.0392376076373129	0.00821638848579176	0.536114098722348	0.29	0.203	1	0.00821638848579176	3.1053442424692e-06	OPCs_0
mfap3l3	0.00380022890823205	0.3417961149247	0.194	0.122	1	1.61557831420757e-06	0.843848975021423	0.241	0.096	0.0408272795783395	0.00380022890823205	3.23115401832185e-06	OPCs_0
zgc:1009061	7.40383969550476e-05	0.613642464699959	0.213	0.087	1	1.62320154605353e-06	0.75256026750301	0.2	0.078	0.0410199262703187	7.40383969550476e-05	3.2464004573238e-06	OPCs_0
glra1	1.70454803396789e-06	0.700155528916656	0.123	0.027	0.0430756333664026	3.33177348067237e-06	0.718705572010786	0.117	0.029	0.0841972476300716	3.33177348067237e-06	3.40909316245178e-06	OPCs_0
pfn2l10	1.7687226044474e-06	0.64527224882535	0.568	0.383	0.0446973889369903	0.167251594411185	0.354762054386708	0.386	0.338	1	0.167251594411185	3.53744208051515e-06	OPCs_0
naca12	3.42376638781376e-06	-0.507562472606481	0.613	0.789	0.0865220003864415	1.81232451026581e-06	-0.450231392399111	0.559	0.727	0.0457992526989274	3.42376638781376e-06	3.6246457360115e-06	OPCs_0
rpl2713	1.84803707139785e-06	-0.523931156406269	0.471	0.659	0.046701744831295	2.81298231711288e-06	-0.677977068706315	0.317	0.523	0.0710868761357596	2.81298231711288e-06	3.69607072755468e-06	OPCs_0
faub14	1.90301422458913e-06	-0.479603341645754	0.69	0.845	0.048091072469592	2.27893736075339e-06	-0.519338112686797	0.469	0.697	0.057591026043599	2.27893736075339e-06	3.80602482771513e-06	OPCs_0
stx61	0.000172595987547294	0.728638632054456	0.213	0.066	1	1.95860993462629e-06	0.656555196861134	0.159	0.053	0.049496031657941	0.000172595987547294	3.91721603309971e-06	OPCs_0
rgs825	1.96566975965937e-06	-0.757075074434987	0	0.123	0.0496744404963519	8.64591197540986e-06	-0.825960551006686	0	0.112	0.218490841530583	8.64591197540986e-06	3.93133565546114e-06	OPCs_0
sptssa14	1.99441506709356e-06	0.544087902523324	0.271	0.159	0.0504008631605214	0.000604183807122422	0.630910762124031	0.248	0.141	1	0.000604183807122422	3.98882615649566e-06	OPCs_0
ENSAMXG0000000688425	2.29967767154213e-06	-0.81131413231546	0.019	0.154	0.0581151544375413	0.000269580535409594	-0.764367392958016	0.021	0.123	1	0.000269580535409594	4.59935005456687e-06	OPCs_0
clip21	2.40659471014771e-06	0.590880540272485	0.245	0.089	0.0608170549201428	0.0585600613738919	0.318780050282801	0.138	0.093	1	0.0585600613738919	4.81318362859733e-06	OPCs_0
ENSAMXG0000000440424	2.5981462391278e-06	0.43532497721607	0.755	0.566	0.0656577536089985	0.000425745082671609	0.491695668663966	0.572	0.471	1	0.000425745082671609	5.19628572789172e-06	OPCs_0
ETV65	2.63528037738136e-06	0.602461891574154	0.148	0.053	0.0665961704168044	0.00143156834780216	0.725921639570891	0.138	0.054	1	0.00143156834780216	5.27055381006006e-06	OPCs_0
oat	0.00369363388994682	0.567354745762543	0.168	0.062	1	2.78978418074614e-06	0.790235702006871	0.241	0.092	0.0705006360316358	0.00369363388994682	5.57956057859651e-06	OPCs_0
ENSAMXG000000117371	0.000123745426605324	0.637561303261353	0.181	0.07	1	2.8473981441374e-06	0.518437167356405	0.179	0.076	0.0719565985004963	0.000123745426605324	5.69478818059861e-06	OPCs_0
si:ch73-22o12.1	3.13143075072277e-06	0.697192346155118	0.135	0.023	0.0791343865015152	1.45626676210596e-05	0.487013084643512	0.103	0.025	0.368013173451798	1.45626676210596e-05	6.262851695587e-06	OPCs_0
ENSAMXG0000000767126	3.43394941486822e-06	-0.676425762594221	0.019	0.152	0.0867793356631347	0.000167194039211668	-0.678766317863451	0.021	0.119	1	0.000167194039211668	6.86788703772784e-06	OPCs_0
si:dkey-26c10.52	0.0401217596593622	0.421898937727456	0.148	0.082	1	3.59202508836192e-06	0.820823470752129	0.2	0.093	0.0907740660079941	0.0401217596593622	7.1840372740796e-06	OPCs_0
gpd1b4	0.0068453226246799	0.535980032094847	0.11	0.037	1	3.69246744937372e-06	0.578218051925147	0.103	0.027	0.0933123449131233	0.0068453226246799	7.38492126443158e-06	OPCs_0
atp6v1g125	2.67399399201516e-05	-0.57501392597665	0.49	0.579	0.675745021722152	3.74740964338031e-06	-0.761197505364082	0.455	0.599	0.0947007890978639	2.67399399201516e-05	7.49480524368159e-06	OPCs_0
nrxn3a24	3.79735383212142e-06	-0.895957707534889	0.032	0.157	0.0959629286915404	0.00624756604702204	-0.359763728662385	0.048	0.135	1	0.00624756604702204	7.59469324434672e-06	OPCs_0
kif1ab25	3.96909263089925e-06	0.773302608115613	0.323	0.145	0.100302939875455	0.000719392417911633	0.790954815552568	0.234	0.126	1	0.000719392417911633	7.93816950810219e-06	OPCs_0
atp6v0a2a	4.01736166318999e-06	0.484648223288972	0.155	0.053	0.101522746590474	0.000182673154375716	0.538561592722893	0.131	0.051	1	0.000182673154375716	8.03470718718525e-06	OPCs_0
rpl23a13	0.00467908075900363	-0.427219056974029	0.574	0.675	1	4.09449264632896e-06	-0.655124178181751	0.331	0.531	0.103471923665379	0.00467908075900363	8.1889685277879e-06	OPCs_0
cox7a2a21	0.0676991102104094	-0.264524157505382	0.477	0.525	1	4.1748256721221e-06	-0.65811650612602	0.262	0.447	0.105502019560198	0.0676991102104094	8.34963391507481e-06	OPCs_0
lrrc8aa5	4.30948430536925e-06	0.577264172341701	0.168	0.066	0.108904977880986	0.0896977623585143	0.267523179437266	0.11	0.066	1	0.0896977623585143	8.61895003908353e-06	OPCs_0
PTPRD22	4.3588715210135e-06	0.706476832984643	0.368	0.164	0.110153042207532	0.0730547980186639	0.515852282943374	0.228	0.147	1	0.0730547980186639	8.71772404226606e-06	OPCs_0
zgc:5652513	1.72838118232119e-05	0.732443926954456	0.297	0.126	0.436779208584388	4.7544941639344e-06	0.814368315434188	0.262	0.107	0.120150822016786	1.72838118232119e-05	9.50896572265404e-06	OPCs_0
si:cabz01085950.1	5.36158057968953e-06	0.487631292912581	0.168	0.046	0.135492502829334	0.09633139047328	0.394212673455387	0.117	0.048	1	0.09633139047328	1.07231324128327e-05	OPCs_0
frrs1l1	5.4249753479751e-06	0.62933409193748	0.213	0.09	0.137094552018679	0.00399289720236094	0.591944593811248	0.131	0.078	1	0.00399289720236094	1.08499212655927e-05	OPCs_0
id2a24	5.57151347583467e-06	-1.13986703576386	0.148	0.292	0.140797717047818	0.0328073353150201	-0.734994435666047	0.152	0.249	1	0.0328073353150201	1.11429959099069e-05	OPCs_0
ENSAMXG0000001298511	0.012175918821354	-0.58531908356118	0.677	0.8	1	5.67508119037361e-06	-0.628202960734781	0.476	0.652	0.143414976761932	0.012175918821354	1.13501301742007e-05	OPCs_0
acsl4a19	0.000859569977672991	0.600588305029667	0.439	0.283	1	6.71879783461855e-06	0.799026294955522	0.448	0.278	0.169790740078645	0.000859569977672991	1.34375505269928e-05	OPCs_0
rpl414	7.06322694840268e-06	-0.492065118339624	0.439	0.596	0.178494808213084	0.0051349822360016	-0.474622999754193	0.428	0.533	1	0.0051349822360016	1.41264040076304e-05	OPCs_0
zgc:1100634	7.56410726434627e-06	0.563267128391828	0.226	0.1	0.191152554677295	7.41276659995982e-05	0.62521882152336	0.186	0.092	1	7.41276659995982e-05	1.51281573129738e-05	OPCs_0
lrp1aa11	0.00161502764826892	0.665854116564353	0.135	0.046	1	7.74664057763111e-06	0.716853252133266	0.117	0.035	0.195765354037316	0.00161502764826892	1.5493221144822e-05	OPCs_0
ccdc28a6	8.23967990556094e-06	0.436214304440231	0.174	0.075	0.208224950893431	8.46351637289683e-05	0.754836504000834	0.179	0.068	1	8.46351637289683e-05	1.64792919187969e-05	OPCs_0
rpl615	8.36550565900151e-06	-0.61976881660988	0.581	0.783	0.211404693508627	2.21666031832511e-05	-0.73066701395509	0.531	0.711	0.560172229043938	2.21666031832511e-05	1.67309413363181e-05	OPCs_0
ENSAMXG0000000856226	9.65719323173025e-06	-1.19894545959297	0.09	0.252	0.244046930159055	8.56487749232654e-06	-1.18895806108561	0.117	0.301	0.216443019108584	9.65719323173025e-06	1.71296816275266e-05	OPCs_0
rpl10a18	0.000154731148622453	-0.4723923473151	0.581	0.742	1	8.66426178756195e-06	-0.563896857408582	0.497	0.644	0.218954559633478	0.000154731148622453	1.73284485056916e-05	OPCs_0
rps1614	0.0137996587715187	-0.28542564953879	0.542	0.64	1	8.81213308021365e-06	-0.630899652317421	0.303	0.493	0.222691415070079	0.0137996587715187	1.76241885067379e-05	OPCs_0
sub1b15	9.05679365769762e-06	0.760717130195905	0.413	0.23	0.228874232523677	0.00143794857321111	0.551733108763107	0.366	0.225	1	0.00143794857321111	1.81135052898839e-05	OPCs_0
adcyap1r1b23	9.34140580443667e-06	0.616897702561139	0.31	0.187	0.236066666083919	0.000297734522637436	0.428234732225236	0.262	0.16	1	0.000297734522637436	1.86827243470109e-05	OPCs_0
spred112	9.34228543138e-06	0.672257275393727	0.316	0.159	0.236088895136404	0.25250553157236	0.284050685137366	0.207	0.139	1	0.25250553157236	1.86844835844629e-05	OPCs_0
fam96b10	9.50040516354102e-06	0.457284919298534	0.31	0.152	0.240084738887845	0.00708141081277805	0.384376124004834	0.241	0.143	1	0.00708141081277805	1.90007200693838e-05	OPCs_0
rnf1310	9.69619239789496e-06	0.704169781171303	0.516	0.328	0.245032478087204	0.099275261380512	0.379944293282316	0.31	0.23	1	0.099275261380512	1.93922907796429e-05	OPCs_0
flj13639	0.00317187965021447	-1.03335407812191	0.155	0.053	1	1.01000267940245e-05	-0.594242233468408	0.159	0.037	0.255237777111792	0.00317187965021447	2.01999515775077e-05	OPCs_0
ncam223	1.01929450721506e-05	0.664091912824073	0.271	0.129	0.257585914918318	0.000429096754674072	0.641812902549692	0.241	0.135	1	0.000429096754674072	2.0385786248172e-05	OPCs_0
nckap12	1.03082805308078e-05	0.618563313156076	0.271	0.124	0.260500557294045	0.160350906578731	0.296518378997288	0.138	0.092	1	0.160350906578731	2.06164548009682e-05	OPCs_0
mtdha9	1.05727998464479e-05	0.663536172874487	0.29	0.142	0.267185224919584	0.0175901507940657	0.494227207815999	0.228	0.125	1	0.0175901507940657	2.11454879087991e-05	OPCs_0
tspan7b23	0.000712324560468675	0.453404992301187	0.574	0.377	1	1.07082264798823e-05	0.419927726958528	0.517	0.369	0.270607591373106	0.000712324560468675	2.14163382936503e-05	OPCs_0
nova224	1.12327716194807e-05	0.591261841945756	0.445	0.262	0.283863371595896	0.0306227846992383	0.362345992386166	0.31	0.231	1	0.0306227846992383	2.24654170638031e-05	OPCs_0
slc25a624	0.00188114026454865	0.310663316517129	0.426	0.296	1	1.14799773898864e-05	0.512022276317879	0.448	0.289	0.290110508619819	0.00188114026454865	2.29598229898919e-05	OPCs_0
rpl1318	0.000130517040629579	-0.51586285213106	0.677	0.795	1	1.18546384292797e-05	-0.646419594454025	0.552	0.698	0.299578567746327	0.000130517040629579	2.37091363261071e-05	OPCs_0
chgb27	1.18678706968032e-05	-1.85235731279867	0.019	0.156	0.299912960378914	0.000582711937650414	-1.58204026193075	0.055	0.142	1	0.000582711937650414	2.37356005472515e-05	OPCs_0
fam49al26	3.35279488938251e-05	-0.547655698753055	0.123	0.267	0.847284796495854	1.19067958974807e-05	-0.809892812669278	0.076	0.272	0.300896639125234	3.35279488938251e-05	2.38134500231728e-05	OPCs_0
gfra2b	0.000573887124328942	0.380955337110668	0.11	0.036	1	1.20403161009643e-05	0.883344826152012	0.117	0.036	0.304270828187469	0.000573887124328942	2.40804872327168e-05	OPCs_0
gria3b23	1.21951713321091e-05	0.534183220010541	0.406	0.227	0.30818417473373	0.00648961361360959	0.313517121216213	0.297	0.216	1	0.00648961361360959	2.43901939420145e-05	OPCs_0
h2afva19	1.22999023358461e-05	0.472493533488518	0.439	0.257	0.310830831929168	0.000283426682959071	0.433463946828686	0.379	0.219	1	0.000283426682959071	2.45996533840948e-05	OPCs_0
jagn1a24	1.26332558506301e-05	0.6239947289318	0.4	0.215	0.319255008601274	4.62062154950387e-05	0.441378200945321	0.338	0.218	1	4.62062154950387e-05	2.52663521021068e-05	OPCs_0
epdr120	6.22755538492043e-05	0.815607466332039	0.316	0.16	1	1.27987347247521e-05	0.725220634825523	0.359	0.179	0.32343682522921	6.22755538492043e-05	2.55973056418936e-05	OPCs_0
ENSAMXG000000092988	1.32881868524306e-05	0.754873990408054	0.245	0.101	0.335805769947773	0.000605448650220731	0.766897058827975	0.193	0.09	1	0.000605448650220731	2.65761971289514e-05	OPCs_0
ENSAMXG0000000936724	1.33788402019109e-05	-0.553319215325698	0.097	0.231	0.338096670742491	0.0561767578803422	-0.294653398022673	0.145	0.236	1	0.0561767578803422	2.67575014104567e-05	OPCs_0
napgb23	1.3909032668287e-05	-0.662773498527957	0.097	0.245	0.351495164560281	0.00320903027639803	-0.567604608065828	0.103	0.234	1	0.00320903027639803	2.78178718753843e-05	OPCs_0
ENSAMXG0000000733524	1.39624210385159e-05	-0.516883640536193	0.619	0.688	0.352844342064336	0.000712400420908404	-0.489566898192722	0.579	0.676	1	0.000712400420908404	2.79246471278306e-05	OPCs_0
fabp314	1.43560776801994e-05	-0.559535604101692	0.355	0.502	0.362792439056319	8.09840334656177e-05	-0.514147682838161	0.276	0.446	1	8.09840334656177e-05	2.87119492634325e-05	OPCs_0
rps4x14	1.50134177302838e-05	-0.456344553455489	0.755	0.853	0.379404079462002	0.000102364924384967	-0.505515628938522	0.69	0.814	1	0.000102364924384967	3.00266100578557e-05	OPCs_0
lrrc58b4	1.64684824325027e-05	0.578445561836739	0.135	0.031	0.416175019551775	0.00228788470702973	0.640050084213999	0.11	0.043	1	0.00228788470702973	3.29366936540917e-05	OPCs_0
ENSAMXG0000001903127	1.97235424628936e-05	0.558357138380859	0.452	0.242	0.498433641579784	1.65469517294542e-05	0.431924101845149	0.379	0.224	0.418158017155037	1.97235424628936e-05	3.30936296572968e-05	OPCs_0
RAB14 (1 of many)	1.65490378570757e-05	0.460627147316352	0.174	0.089	0.41821073568616	0.0102791603954542	0.407546913910466	0.138	0.079	1	0.0102791603954542	3.30978018434974e-05	OPCs_0
wsb17	0.000169551759130687	0.649999250771298	0.4	0.265	1	1.67785380975453e-05	0.747604666538469	0.379	0.234	0.424010436263067	0.000169551759130687	3.35567946757499e-05	OPCs_0
apmap	1.69517886425056e-05	0.601438230059426	0.155	0.046	0.428388650784759	0.000120907949076493	0.790695007616049	0.117	0.039	1	0.000120907949076493	3.3903289921873e-05	OPCs_0
ctnnb124	0.366675078835793	-0.28778236266468	0.342	0.357	1	1.73412425677902e-05	-0.689421772395585	0.228	0.366	0.438230540930627	0.366675078835793	3.46821844168866e-05	OPCs_0
ENSAMXG0000000394214	1.74221704119209e-05	0.417400033958423	0.194	0.067	0.440275668479652	0.540034441877217	0.311205516713038	0.117	0.074	1	0.540034441877217	3.48440372918199e-05	OPCs_0
celf3a25	0.00673017578330143	-0.515267200724532	0.058	0.147	1	1.83032447770004e-05	-0.896784513887709	0.014	0.157	0.462541298759576	0.00673017578330143	3.66061545452314e-05	OPCs_0
slc25a512	0.00414079767192297	0.276654399484155	0.742	0.755	1	1.851220242165e-05	0.333115771013771	0.883	0.749	0.467821867397517	0.00414079767192297	3.70240621416615e-05	OPCs_0
sft2d16	0.000551737202345999	0.476308852377779	0.194	0.09	1	1.90738485203801e-05	0.598949052423472	0.2	0.077	0.482015225958525	0.000551737202345999	3.81473332290628e-05	OPCs_0
ENSAMXG0000000349522	1.93447433413687e-05	-0.673330896947127	0.039	0.15	0.488861008979729	0.00110489192661037	-0.6500520613773	0.041	0.149	1	0.00110489192661037	3.86891124636425e-05	OPCs_0
emc31	1.98385557218225e-05	0.658225028682946	0.168	0.075	0.501340141646176	0.0353776605406252	0.363352880943021	0.152	0.087	1	0.0353776605406252	3.96767178753518e-05	OPCs_0
CBL	0.00512602106686823	0.365480899999299	0.135	0.061	1	2.11399137901324e-05	0.755014798297684	0.207	0.07	0.534226761390435	0.00512602106686823	4.22793806843097e-05	OPCs_0
nlgn2a	0.0164824615676852	0.49596556171379	0.142	0.075	1	2.17981845318038e-05	0.716206406385781	0.179	0.065	0.550861921303214	0.0164824615676852	4.35958939027588e-05	OPCs_0
sftpbb18	0.0243071630184125	0.498963350172719	0.271	0.179	1	2.2042642415021e-05	0.766433991663036	0.276	0.148	0.557039616469996	0.0243071630184125	4.40847989519574e-05	OPCs_0
prrt124	2.26994987768863e-05	-0.783565754178285	0.065	0.212	0.573639033590694	0.00387979934186903	-0.57634960381353	0.083	0.189	1	0.00387979934186903	4.53984822865279e-05	OPCs_0
zgc:19498124	2.3121731490466e-05	-0.579767066049811	0.019	0.137	0.584309276495565	4.49992620237422e-05	-0.72105856214148	0.021	0.133	1	4.49992620237422e-05	4.62429283664648e-05	OPCs_0
gad1b26	2.49710442554274e-05	-0.906524692086467	0.039	0.177	0.631043259378907	0.000431508120159706	-1.04918662506975	0.062	0.177	1	0.000431508120159706	4.99414649578037e-05	OPCs_0
ENSAMXG000000050642	2.60834220710325e-05	0.435747212477261	0.194	0.091	0.659154159157063	0.112929184491474	0.290596314490455	0.166	0.118	1	0.112929184491474	5.21661637971581e-05	OPCs_0
rnf19b19	2.69805179306933e-05	0.546573195777282	0.284	0.182	0.68182466862655	0.00016997782116078	0.578203922943721	0.297	0.172	1	0.00016997782116078	5.39603079130387e-05	OPCs_0
calua4	0.00021719593470145	0.560792243447718	0.194	0.089	1	2.71455121656454e-05	0.896296534355933	0.228	0.103	0.685994237938026	0.00021719593470145	5.42902874524602e-05	OPCs_0
canx2	0.00137853515032268	0.459907389973363	0.226	0.121	1	2.71627723008495e-05	0.898385664986904	0.193	0.076	0.686430418814768	0.00137853515032268	5.43248067855e-05	OPCs_0
RACK111	2.81583889891959e-05	-0.510234984845187	0.6	0.76	0.71159064814597	0.00476391777628112	-0.469888437420604	0.628	0.729	1	0.00476391777628112	5.63159850835214e-05	OPCs_0
pisd5	2.82077420388554e-05	0.719722755068333	0.226	0.088	0.712837849063916	0.00555302792805947	0.31201318197865	0.145	0.071	1	0.00555302792805947	5.64146884009999e-05	OPCs_0
rgs7bpb	3.00599756171818e-05	0.651578838054548	0.232	0.09	0.7596456438218	7.55163550748246e-05	0.60473200296985	0.179	0.087	1	7.55163550748246e-05	6.01190476322294e-05	OPCs_0
rpl1515	0.00305360616375359	-0.380983244390233	0.568	0.705	1	3.07507566853643e-05	-0.491405269377828	0.503	0.618	0.777102372195842	0.00305360616375359	6.15005677616919e-05	OPCs_0
ENSAMXG0000001444512	0.00265466853084335	-0.318909110015	0.671	0.796	1	3.1579796005728e-05	-0.356297051410848	0.503	0.664	0.798053024860751	0.00265466853084335	6.31585947279401e-05	OPCs_0
cnn3a19	0.00520794109898302	0.405805516189186	0.187	0.087	1	3.21240944516555e-05	0.706953027863595	0.172	0.063	0.811807990887785	0.00520794109898302	6.42471569458666e-05	OPCs_0
gad1a22	3.23744736422473e-05	-0.801292031165161	0.013	0.116	0.818135323413232	0.000672712733030223	-0.997858872438925	0.021	0.131	1	0.000672712733030223	6.4747899177951e-05	OPCs_0
GABRG32	3.3361241160649e-05	0.531245731809269	0.161	0.058	0.843071925370761	0.266705168085662	0.255320386218632	0.103	0.077	1	0.266705168085662	6.67213693488863e-05	OPCs_0
STRN	0.00677911423728779	0.622326859823827	0.129	0.052	1	3.42197871927762e-05	0.570008087707354	0.124	0.04	0.864768242148647	0.00677911423728779	6.84384033917168e-05	OPCs_0
arrdc214	3.52136809091066e-05	0.734639966649036	0.194	0.089	0.889884930254033	0.00241338896871473	0.440900434232054	0.2	0.084	1	0.00241338896871473	7.042612181489e-05	OPCs_0
wu:fj39g1225	3.56580916928452e-05	-1.67207263566565	0.026	0.15	0.901115635169892	0.00219633422031106	-2.17908227109745	0.041	0.13	1	0.00219633422031106	7.13149118861872e-05	OPCs_0
pim313	3.7440015914958e-05	0.442757274244765	0.161	0.059	0.946146642186905	0.00270415653984328	0.57466880755782	0.152	0.067	1	0.00270415653984328	7.48786300751243e-05	OPCs_0
srprb1	0.0130259184846606	0.539864891608837	0.135	0.062	1	3.77223749726904e-05	0.648561220291227	0.145	0.055	0.95328213793486	0.0130259184846606	7.54433269678072e-05	OPCs_0
ENSAMXG000000115751	3.77525964769832e-05	0.581316628735218	0.187	0.074	0.954045865569842	0.000416976255238927	0.49164913675933	0.124	0.06	1	0.000416976255238927	7.55037676954257e-05	OPCs_0
abhd14a1	0.0023171831014276	0.524168024956201	0.206	0.103	1	3.86249118550561e-05	0.743616343845237	0.193	0.094	0.976090147489122	0.0023171831014276	7.72483318262963e-05	OPCs_0
cyr6123	4.1314483036895e-05	-1.12917287218657	0.019	0.104	1	0.000175848834516862	-1.30625162816762	0.014	0.113	1	0.000175848834516862	8.26272591872813e-05	OPCs_0
tmem230b9	0.012496596947291	0.407760585692706	0.226	0.151	1	4.16436040299678e-05	0.649391137506191	0.283	0.153	1	0.012496596947291	8.3285473870179e-05	OPCs_0
bckdhb9	4.24956561010261e-05	0.52051168631684	0.297	0.152	1	0.017385107564946	0.390851115676741	0.179	0.131	1	0.017385107564946	8.49895063212647e-05	OPCs_0
tomm20b10	0.000515513917869967	0.645855746735828	0.348	0.228	1	4.48482796294841e-05	0.651591848661238	0.359	0.207	1	0.000515513917869967	8.96945478907824e-05	OPCs_0
ctnnbl1	4.48699908297528e-05	0.358213220264594	0.11	0.046	1	0.0344261808680499	0.370880400012685	0.117	0.047	1	0.0344261808680499	8.97379683434286e-05	OPCs_0
slc6a1a25	0.00216428913038151	0.554156743321822	0.239	0.126	1	4.57640114892698e-05	0.628268799150111	0.241	0.12	1	0.00216428913038151	9.15259286337921e-05	OPCs_0
r3hdm124	4.59185174595482e-05	-0.755667613743257	0.052	0.192	1	0.000201432864393054	-0.753403791512528	0.055	0.174	1	0.000201432864393054	9.18349264088507e-05	OPCs_0
sqstm123	4.96442488352629e-05	-1.3251026585904	0.123	0.271	1	0.00509480047810558	-0.886190269649041	0.11	0.207	1	0.00509480047810558	9.92860331190834e-05	OPCs_0
rps1010	0.0027738590707731	-0.454605203093915	0.613	0.713	1	5.03685430678174e-05	-0.445845148657976	0.441	0.586	1	0.0027738590707731	0.000100734549145504	OPCs_0
rps8a16	0.00275409978996959	-0.408086243836392	0.703	0.791	1	5.06235488094441e-05	-0.461109260477955	0.579	0.726	1	0.00275409978996959	0.000101244534875194	OPCs_0
add3a13	5.21360828269038e-05	0.511808552861214	0.148	0.068	1	0.000320668011617682	0.468121035125103	0.103	0.048	1	0.000320668011617682	0.000104269447482675	OPCs_0
ENSAMXG00000016031	5.22222105263371e-05	0.591709925506644	0.155	0.048	1	0.00628313460541046	0.692478413978618	0.124	0.048	1	0.00628313460541046	0.000104441693893402	OPCs_0
KDELR29	0.00511236410974686	0.513320967365312	0.2	0.104	1	5.51291263318351e-05	0.706151634780093	0.234	0.114	1	0.00511236410974686	0.0001102552134431	OPCs_0
ENSAMXG0000001682424	0.000211527268086709	-0.326599412726491	0.052	0.173	1	5.5393026982601e-05	-0.724438845589331	0.028	0.14	1	0.000211527268086709	0.000110782985577764	OPCs_0
dnajc5aa25	0.0227106248416577	-0.387914113589253	0.232	0.322	1	5.55251867796472e-05	-0.592635020791423	0.117	0.261	1	0.0227106248416577	0.000111047290512927	OPCs_0
lman13	5.66981844423125e-05	0.676246984680856	0.226	0.095	1	0.151032339984819	0.387238459151517	0.159	0.118	1	0.151032339984819	0.000113393154200506	OPCs_0
slc32a126	6.08876365149365e-05	-0.827854047637599	0.039	0.153	1	7.18197860635903e-05	-0.876940147305834	0.041	0.168	1	7.18197860635903e-05	0.000121771565725593	OPCs_0
rgs423	9.81947179086507e-05	-1.47661742960131	0.071	0.173	1	6.16322848284567e-05	-1.58465596504829	0.034	0.171	1	9.81947179086507e-05	0.00012326077111838	OPCs_0
gphnb	6.35926862831619e-05	0.540057131027314	0.194	0.094	1	0.0247350758170056	0.379974950641308	0.152	0.093	1	0.0247350758170056	0.000127181328536575	OPCs_0
ENSAMXG0000000190817	0.0071064433942371	-0.402635845006708	0.671	0.755	1	6.58734975777059e-05	-0.477989242781355	0.421	0.593	1	0.0071064433942371	0.000131742655837729	OPCs_0
add3b27	0.000174768231662298	-0.787556027857226	0.084	0.194	1	6.6078290388142e-05	-1.09760734845308	0.048	0.177	1	0.000174768231662298	0.000132152214435823	OPCs_0
uba5211	0.000161648331945158	-0.495750906531527	0.477	0.658	1	6.63411693212476e-05	-0.474678412472355	0.331	0.533	1	0.000161648331945158	0.000132677937491748	OPCs_0
dhrsx	0.000388329198975574	0.403831499998675	0.155	0.06	1	6.68285780024519e-05	0.702323734689525	0.145	0.046	1	0.000388329198975574	0.000133652689946066	OPCs_0
chchd1014	7.11889642671645e-05	-0.570557155202739	0.013	0.114	1	0.0667353253218916	-0.34403776117327	0.041	0.103	1	0.0667353253218916	0.000142372860665696	OPCs_0
rgra	0.114442602485575	0.29403875890432	0.135	0.08	1	7.22505466861343e-05	0.678158331176392	0.152	0.063	1	0.114442602485575	0.000144495873230772	OPCs_0
rps2914	0.014869475774013	-0.48426234556275	0.619	0.736	1	7.34892025155046e-05	-0.485121803094395	0.366	0.533	1	0.014869475774013	0.000146973004368123	OPCs_0
ENSAMXG0000000796621	7.48329639167646e-05	-0.591919446635102	0.11	0.236	1	0.000131575515830524	-0.652150669930129	0.062	0.174	1	0.000131575515830524	0.000149660327861041	OPCs_0
R3HDM123	7.62667913399137e-05	-0.712918430061794	0.019	0.145	1	0.00029609878774642	-0.634662942037233	0.014	0.102	1	0.00029609878774642	0.000152527766056366	OPCs_0
ctbp2a16	7.93240344355574e-05	-0.640147267639385	0.032	0.136	1	0.0247391683439278	-0.35569145786001	0.055	0.111	1	0.0247391683439278	0.000158641776568676	OPCs_0
fosaa25	7.93818351308765e-05	0.56690944383663	0.271	0.135	1	0.055023569091934	0.397646879542302	0.234	0.183	1	0.055023569091934	0.000158757368786004	OPCs_0
prdx123	0.490222347628946	-1.16743090917855	0.342	0.323	1	8.07945687949837e-05	-1.40623676111648	0.241	0.35	1	0.490222347628946	0.000161582609827621	OPCs_0
adcyap1b26	0.000174803748056638	-1.6541736152825	0.065	0.174	1	8.27423789611208e-05	-1.73058340571896	0.021	0.154	1	0.000174803748056638	0.000165477911620965	OPCs_0
rpl1012	0.0022726325875348	-0.405564646058033	0.658	0.794	1	8.29943092706934e-05	-0.505271627202196	0.572	0.73	1	0.0022726325875348	0.000165981730486016	OPCs_0
sec61g7	0.000792492207874095	-0.333896024342384	0.594	0.694	1	8.59142058672813e-05	-0.476251529470303	0.317	0.509	1	0.000792492207874095	0.000171821030483793	OPCs_0
kifap3a20	8.67610855953468e-05	-0.42797780669491	0.032	0.14	1	0.00030919890625972	-0.633707233442577	0.014	0.115	1	0.00030919890625972	0.00017351464370472	OPCs_0
fkbp1b2	8.75854596660606e-05	0.616527729431456	0.181	0.078	1	0.00053652315200934	0.333093312058145	0.131	0.074	1	0.00053652315200934	0.000175163248119376	OPCs_0
ENSAMXG0000002024923	8.92576640544884e-05	0.380467539085407	0.671	0.509	1	0.0321102425831036	0.253950811407889	0.614	0.511	1	0.0321102425831036	0.000178507361178384	OPCs_0
hsd17b12b9	8.96644435553035e-05	0.553716852876724	0.277	0.152	1	0.0645960063460223	0.345416084282481	0.228	0.16	1	0.0645960063460223	0.000179320847398169	OPCs_0
rpl716	8.99905612812617e-05	-0.434452241228318	0.671	0.804	1	0.000102098967519284	-0.460060654606445	0.641	0.758	1	0.000102098967519284	0.000179973024261404	OPCs_0
rps315	9.97447698903155e-05	-0.490659576669356	0.626	0.754	1	0.0115511407320521	-0.466239063572627	0.614	0.688	1	0.0115511407320521	0.000199479590761511	OPCs_0
chpt1	0.00320116491341069	0.388523907123977	0.103	0.047	1	0.000100670589818818	0.591562965030926	0.103	0.037	1	0.00320116491341069	0.000201331045069982	OPCs_0
eno1b19	0.0001423549150701	-0.578563211193146	0.065	0.168	1	0.000101815190959569	-0.671731519103032	0.021	0.149	1	0.0001423549150701	0.000203620015586028	OPCs_0
nudt1422	0.000412837027847222	-0.427430233821047	0.097	0.231	1	0.000107099278901377	-0.476437700880606	0.103	0.232	1	0.000412837027847222	0.000214187087547212	OPCs_0
slc38a218	0.000326010980584021	0.456327668249386	0.465	0.32	1	0.000110030127825267	0.511897661681304	0.29	0.205	1	0.000326010980584021	0.000220048149021505	OPCs_0
tubb224	0.00011350684963732	-0.511476055968783	0.013	0.106	1	0.000849262826408348	-0.605672960612164	0.028	0.122	1	0.000849262826408348	0.000227000815469726	OPCs_0
syt11b16	0.0212918644125587	0.44047684280152	0.277	0.194	1	0.000114346971417815	0.711852502677604	0.317	0.19	1	0.0212918644125587	0.000228680867605757	OPCs_0
spryd7a25	0.000118802150941129	0.52617928779442	0.458	0.305	1	0.000945104198418239	0.469157384253936	0.441	0.334	1	0.000945104198418239	0.000237590187931191	OPCs_0
nr2f1a19	0.00030269676594016	-0.646837623760431	0.045	0.157	1	0.000119980656963678	-0.846858709813953	0.021	0.153	1	0.00030269676594016	0.000239946918569311	OPCs_0
nr4a323	0.0158081660210142	0.336727734319273	0.361	0.279	1	0.00013250155104839	0.496816565280758	0.2	0.113	1	0.0158081660210142	0.000264985545435749	OPCs_0
tmed107	0.000133938652535322	0.590648817690175	0.535	0.367	1	0.0700597161786868	0.592089880249347	0.414	0.339	1	0.0700597161786868	0.000267859365508002	OPCs_0
atp1a3b24	0.000141470244139952	-0.681895638589692	0.039	0.145	1	0.0680461925492407	-0.575102654409931	0.041	0.104	1	0.0680461925492407	0.000282920474449927	OPCs_0
tyw5	0.0026959992830966	0.347016524680407	0.129	0.055	1	0.000142747993705	0.572795709358846	0.131	0.043	1	0.0026959992830966	0.000285475610420293	OPCs_0
grinab12	0.0362942813003773	0.254100734331546	0.174	0.115	1	0.000145078344970683	0.558945218097603	0.221	0.11	1	0.0362942813003773	0.000290135642215186	OPCs_0
jdp2b20	0.421015077395003	-0.318779622607633	0.394	0.418	1	0.000147196601330759	0.33217631843653	0.448	0.361	1	0.421015077395003	0.000294371535822075	OPCs_0
pcdh7b	0.000148034070637246	0.59918812597588	0.161	0.072	1	0.00211738288652163	0.37114953835567	0.124	0.064	1	0.00211738288652163	0.000296046227188422	OPCs_0
trappc119	0.000148587452682703	-0.380845702761421	0.084	0.17	1	0.00164665546180506	-0.294733992201892	0.076	0.161	1	0.00164665546180506	0.000297152827134311	OPCs_0
hdlbpa17	0.153167969208117	0.470957802825779	0.206	0.127	1	0.000149656673020792	0.464052656028294	0.179	0.102	1	0.153167969208117	0.000299290948921804	OPCs_0
rpl1712	0.000940788999633762	-0.471238662683993	0.684	0.802	1	0.000156843106647545	-0.522044349367519	0.559	0.694	1	0.000940788999633762	0.000313661613534987	OPCs_0
ACLY1	0.000159768835727558	0.406497434048722	0.174	0.078	1	0.00112340125410226	0.569553325804444	0.145	0.07	1	0.00112340125410226	0.000319512145374247	OPCs_0
cpeb4a19	0.00177039625134452	0.4521662281334	0.271	0.157	1	0.000161316007512744	0.648192901071291	0.276	0.148	1	0.00177039625134452	0.000322605992171207	OPCs_0
gpx1a15	0.00016839558355955	-0.924506634401281	0.032	0.161	1	0.00872228116441466	-0.653006948412655	0.028	0.101	1	0.00872228116441466	0.000336762810046537	OPCs_0
ginm110	0.000205778114803592	0.631779236231397	0.387	0.27	1	0.000170985696222574	0.565123649908118	0.455	0.315	1	0.000205778114803592	0.000341942156336835	OPCs_0
rps2316	0.000172347086066975	-0.374881503760633	0.587	0.715	1	0.00619660805904361	-0.429039630385424	0.448	0.566	1	0.00619660805904361	0.000344664468615873	OPCs_0
mgst3b17	0.000174125244281459	0.735652826657761	0.374	0.223	1	0.0433296023947962	0.365824423727396	0.234	0.194	1	0.0433296023947962	0.000348220168962223	OPCs_0
dixdc1a25	0.014843093887758	-0.387348081618005	0.052	0.111	1	0.000188879279391185	-0.618192141350603	0.021	0.114	1	0.014843093887758	0.000377722883400187	OPCs_0
gap4326	0.000212962044952461	0.280090572680008	0.632	0.419	1	0.000189172713413385	0.251131678791841	0.614	0.443	1	0.000212962044952461	0.000378309640511271	OPCs_0
glo110	0.000189791248682361	0.498667310026509	0.161	0.076	1	0.106762063408133	0.291582498396107	0.11	0.063	1	0.106762063408133	0.000379546476646646	OPCs_0
ENSAMXG00000020543	0.00489825133020753	0.467587098407377	0.187	0.079	1	0.00019610688115866	0.515597427051	0.166	0.077	1	0.00489825133020753	0.000392175304408482	OPCs_0
vopp12	0.00286606391265568	0.370199046955289	0.142	0.062	1	0.000196120943505824	0.49703766510247	0.103	0.039	1	0.00286606391265568	0.000392203423587166	OPCs_0
necab327	0.000200242656135992	-0.541185555730877	0.058	0.151	1	0.00285635011247562	-0.653759518998462	0.062	0.18	1	0.00285635011247562	0.000400445215150648	OPCs_0
fbxo915	0.0246538168798364	-0.423429861843923	0.09	0.171	1	0.000203498235550923	-0.529126177958586	0.062	0.167	1	0.0246538168798364	0.000406955059569975	OPCs_0
clcn41	0.000216715592714924	0.45558403636802	0.168	0.094	1	0.0218577953365633	0.380824407750556	0.138	0.09	1	0.0218577953365633	0.000433384219781721	OPCs_0
ENSAMXG000000288882	0.000218373306380796	0.353666468214173	0.213	0.111	1	0.206662632190784	0.287180144355531	0.145	0.092	1	0.206662632190784	0.000436698925860653	OPCs_0
stat24	0.00021923076717332	0.588443779610739	0.213	0.089	1	0.0566360133967427	0.435394310059679	0.11	0.044	1	0.0566360133967427	0.000438413472217364	OPCs_0
lamp216	0.000219251842566775	0.55418777840611	0.303	0.168	1	0.005580577085235	0.59255375446574	0.262	0.15	1	0.005580577085235	0.000438455613763082	OPCs_0
rps616	0.00127914106773384	-0.487906085147386	0.697	0.777	1	0.000229346748374651	-0.535362807605732	0.621	0.732	1	0.00127914106773384	0.000458640896818312	OPCs_0
atp6v1f25	0.0046606420861848	-0.399264312444919	0.342	0.451	1	0.000231058178729725	-0.596471456892969	0.269	0.438	1	0.0046606420861848	0.000462062969577492	OPCs_0
tubb4b10	0.000231476866970744	0.432661665648562	0.484	0.344	1	0.00108686188166385	0.402968998294443	0.462	0.342	1	0.00108686188166385	0.000462900152401545	OPCs_0
mboat7	0.0129138081815472	0.300720978832288	0.103	0.07	1	0.000233026997509326	0.619491244663818	0.152	0.062	1	0.0129138081815472	0.000465999693437084	OPCs_0
commd4	0.00518289470180516	0.381070151608498	0.142	0.071	1	0.000245220063226437	0.462099760030122	0.152	0.065	1	0.00518289470180516	0.000490379993573465	OPCs_0
fam13b2	0.000379610375301086	0.37225534268859	0.168	0.108	1	0.000249498015657215	0.390905245974214	0.159	0.081	1	0.000379610375301086	0.000498933782054612	OPCs_0
fundc118	0.000251478384642073	-0.448209104660633	0.065	0.176	1	0.0068465513477785	-0.324783480696825	0.083	0.166	1	0.0068465513477785	0.000502893527906203	OPCs_0
si:dkey-167k11.51	0.042903616785449	0.445314792300945	0.123	0.062	1	0.000275509706614718	0.541084023349525	0.138	0.061	1	0.042903616785449	0.000550943507630996	OPCs_0
csdc2a19	0.00115766676537496	0.501818619583126	0.381	0.242	1	0.000280248446954457	0.639538735058493	0.407	0.238	1	0.00115766676537496	0.000560418354716892	OPCs_0
plekhb217	0.0361840084559549	-0.263450244351523	0.11	0.183	1	0.000280352862420315	-0.424729331966535	0.131	0.238	1	0.0361840084559549	0.000560627127113162	OPCs_0
ENSAMXG0000001776319	0.271794934532927	0.432022532179186	0.219	0.148	1	0.000285613154470641	0.442590433030207	0.172	0.099	1	0.271794934532927	0.000571144734067275	OPCs_0
psenen6	0.00028581284448029	0.408350978077563	0.381	0.262	1	0.097146198634732	0.338449625282036	0.221	0.19	1	0.097146198634732	0.000571543999978511	OPCs_0
ckba17	0.000286004898805218	-0.681663147501316	0.019	0.12	1	0.0103880274890089	-0.573322314056957	0.055	0.137	1	0.0103880274890089	0.000571927998808296	OPCs_0
taldo18	0.134791073300637	0.370784722866767	0.284	0.173	1	0.000302485580461059	0.583600502165448	0.262	0.156	1	0.134791073300637	0.000604879663395731	OPCs_0
agpat316	0.000306307924878925	0.588675331688174	0.252	0.136	1	0.00138528460695668	0.505591886414003	0.221	0.131	1	0.00138528460695668	0.000612522025213007	OPCs_0
rps917	0.000448910205297179	-0.4113002379599	0.568	0.679	1	0.000321123427472099	-0.56239301120495	0.393	0.542	1	0.000448910205297179	0.000642143734688526	OPCs_0
APP16	0.0475510293835557	0.364136323229787	0.484	0.375	1	0.000339834804863814	0.484591749240561	0.51	0.426	1	0.0475510293835557	0.000679554122033031	OPCs_0
ndfip125	0.000341110726784697	0.401525278825727	0.658	0.511	1	0.00729845922982739	0.442409329457884	0.566	0.445	1	0.00729845922982739	0.000682105097041467	OPCs_0
lmo4b	0.000345492091206043	0.576583859207671	0.168	0.055	1	0.00263499728153245	0.275501531060524	0.131	0.073	1	0.00263499728153245	0.000690864817627001	OPCs_0
chka13	0.000362060316107108	0.633495907606247	0.232	0.114	1	0.000560951384291655	0.531650622016351	0.214	0.113	1	0.000560951384291655	0.000723989544541715	OPCs_0
si:dkey-261i16.524	0.000367722948104201	-0.706895200672406	0.11	0.246	1	0.132293646605159	-0.560535757938695	0.166	0.237	1	0.132293646605159	0.000735310676041839	OPCs_0
atp6v1h23	0.00998543456752493	-0.359595538732779	0.258	0.368	1	0.000368384849701777	-0.549040129338722	0.228	0.351	1	0.00998543456752493	0.000736633992006063	OPCs_0
myt1b	0.000372579274003189	0.47105294100357	0.142	0.058	1	0.0144719228750012	0.514495964415555	0.124	0.049	1	0.0144719228750012	0.000745019732690961	OPCs_0
mibp217	0.000375553858838305	-0.528751037323156	0.2	0.358	1	0.000501093182793457	-0.750723425280074	0.11	0.286	1	0.000501093182793457	0.000750966676975721	OPCs_0
pfklb8	0.000378487725799363	0.576781714727064	0.226	0.106	1	0.00183111310379951	0.410869425349269	0.152	0.08	1	0.00183111310379951	0.000756832198640145	OPCs_0
acot721	0.000387087994951843	-0.429430022853465	0.045	0.13	1	0.000441923962286525	-0.390885326026796	0.062	0.141	1	0.000441923962286525	0.000774026152787849	OPCs_0
ormdl19	0.0521376270536084	0.383232391211878	0.297	0.215	1	0.000406003146326052	0.569787430505144	0.352	0.222	1	0.0521376270536084	0.000811841454097278	OPCs_0
phactr3b23	0.000415238583142858	-0.820473472933952	0.071	0.17	1	0.0885523172190214	-0.459073472247085	0.097	0.16	1	0.0885523172190214	0.000830304743204786	OPCs_0
syt1a24	0.00543700363024098	-0.455947920420383	0.103	0.218	1	0.00043690507477856	-0.622930848972689	0.055	0.168	1	0.00543700363024098	0.000873619263512753	OPCs_0
zfhx420	0.0514384818758565	-0.453230082036984	0.058	0.118	1	0.000447769578782657	-0.765023798960992	0.007	0.104	1	0.0514384818758565	0.00089533865996963	OPCs_0
arpc1a	0.00107840592134361	0.427680792260205	0.168	0.082	1	0.000452675793088068	0.352582343048457	0.166	0.093	1	0.00107840592134361	0.000905146670802488	OPCs_0
MAP4K4	0.000454240504708143	0.499408276734217	0.103	0.038	1	0.00102600521688634	0.459270389961832	0.103	0.033	1	0.00102600521688634	0.000908274674980168	OPCs_0
spcs19	0.000456589881812785	0.46891963575202	0.252	0.155	1	0.0941343255204383	0.28527730734851	0.131	0.109	1	0.0941343255204383	0.000912971289305396	OPCs_0
mast2	0.0347144988720696	0.460696138269394	0.129	0.069	1	0.000465385241019811	0.527832479142442	0.124	0.053	1	0.0347144988720696	0.000930553898617063	OPCs_0
uqcrh21	0.0192163511933971	-0.28215782604315	0.361	0.419	1	0.000476621245543085	-0.676151349980246	0.248	0.393	1	0.0192163511933971	0.000953015323274466	OPCs_0
ENSAMXG0000000667610	0.0069541159182901	0.522233062451512	0.265	0.174	1	0.000496178622188185	0.402918954322362	0.221	0.117	1	0.0069541159182901	0.000992111051151253	OPCs_0
rpl13a12	0.000500640182909543	-0.383849701849647	0.606	0.718	1	0.00562015008389056	-0.322420291163286	0.503	0.601	1	0.00562015008389056	0.00100102972522634	OPCs_0
basp126	0.000565167833223333	-0.525721111268252	0.129	0.227	1	0.0042110428216494	-0.480826542911952	0.138	0.237	1	0.0042110428216494	0.00113001625176696	OPCs_0
xbp117	0.00163407560901659	0.380823542531677	0.465	0.366	1	0.000608342782975873	0.320616854010382	0.455	0.362	1	0.00163407560901659	0.00121631548501015	OPCs_0
PIM316	0.0025568422351595	0.522410245783673	0.213	0.132	1	0.00061893602805014	0.538479624831358	0.248	0.122	1	0.0025568422351595	0.00123748897429346	OPCs_0
cebpd16	0.000723569426922348	0.341359534237594	0.123	0.031	1	0.000673643662243305	0.56236549484183	0.11	0.035	1	0.000723569426922348	0.00134683352870293	OPCs_0
ENSAMXG0000000011123	0.000702549188024477	-0.602431713567191	0.097	0.182	1	0.00133387456435419	-0.876657856125767	0.048	0.143	1	0.00133387456435419	0.00140460480068736	OPCs_0
rab3ab25	0.000727885754261606	-0.532392184092369	0.058	0.166	1	0.0719225813936756	-0.422083228023095	0.055	0.123	1	0.0719225813936756	0.00145524169085196	OPCs_0
ENSAMXG0000001695113	0.000750564802943039	0.483847064369171	0.477	0.339	1	0.0151160528226027	0.37375021727284	0.379	0.308	1	0.0151160528226027	0.00150056625836266	OPCs_0
ENSAMXG0000000230910	0.00076231447481134	0.389954797588564	0.219	0.129	1	0.703287842448824	0.349355638934701	0.131	0.111	1	0.703287842448824	0.00152404782626417	OPCs_0
ENSAMXG00000000234	0.000765647065381124	0.377268498899236	0.129	0.06	1	0.00564156267673424	0.492749114887166	0.131	0.074	1	0.00564156267673424	0.00153070791533352	OPCs_0
sptbn119	0.000799649646144577	-0.379587424433841	0.161	0.29	1	0.00650743103307324	-0.331508791431919	0.11	0.216	1	0.00650743103307324	0.00159865985273257	OPCs_0
psmd61	0.000854691027723567	0.398649020650534	0.174	0.098	1	0.0314244626989546	0.338098355922932	0.152	0.094	1	0.0314244626989546	0.00170865155869426	OPCs_0
cox1711	0.000860062758165846	-0.297573887582323	0.129	0.234	1	0.00714887186705784	-0.382967700582477	0.069	0.147	1	0.00714887186705784	0.00171938580838371	OPCs_0
rpl5b13	0.000898802244049158	-0.428423117908987	0.194	0.324	1	0.0469615669165027	-0.358430403250263	0.186	0.266	1	0.0469615669165027	0.00179679664262441	OPCs_0
ptprna22	0.00732687661073975	-0.351862492644686	0.232	0.337	1	0.000910088753653297	-0.382624473892302	0.186	0.339	1	0.00732687661073975	0.00181934924576707	OPCs_0
rap1b22	0.000977426432387101	0.326381347782318	0.503	0.382	1	0.00189780075788867	0.457387331475914	0.448	0.292	1	0.00189780075788867	0.00195389750234347	OPCs_0
CNTN1 (1 of many)3	0.011577400915722	0.611139436803318	0.155	0.066	1	0.00098611623586666	0.469497409698001	0.124	0.05	1	0.011577400915722	0.00197126004650268	OPCs_0
prdx46	0.00100527568626476	0.468791071679399	0.277	0.171	1	0.0396315958645731	0.347947642897134	0.221	0.162	1	0.0396315958645731	0.00200954079332413	OPCs_0
cnep1r1	0.495050106427078	0.308314339602616	0.129	0.09	1	0.00100832332546532	0.44480741664624	0.152	0.081	1	0.495050106427078	0.00201562993500196	OPCs_0
oaz1b22	0.00103414567943137	-0.334901592434755	0.742	0.778	1	0.0265313875430151	-0.328821832720614	0.745	0.774	1	0.0265313875430151	0.00206722190157645	OPCs_0
plk321	0.0100635975115078	0.504313056714686	0.219	0.139	1	0.00104568102970015	0.447123432743393	0.234	0.155	1	0.0100635975115078	0.00209026861058442	OPCs_0
ENSAMXG0000001802224	0.001051411453312	0.442193174722531	0.316	0.196	1	0.00575908876452912	0.336552748099076	0.297	0.2	1	0.00575908876452912	0.00210171744057985	OPCs_0
HADHB17	0.00113726756445202	0.527671055627216	0.335	0.209	1	0.00858469670558863	0.405549864425272	0.283	0.22	1	0.00858469670558863	0.0022732417513909	OPCs_0
psma17	0.0011602049438728	0.419731955371624	0.335	0.213	1	0.0089978431938117	0.408384435899392	0.276	0.181	1	0.0089978431938117	0.0023190638122338	OPCs_0
GRIK225	0.00116272849699057	0.392204186977526	0.394	0.241	1	0.0179142538719538	0.384035864100209	0.269	0.184	1	0.0179142538719538	0.00232410505642342	OPCs_0
GHITM16	0.00431811021685127	-0.278755697534259	0.168	0.266	1	0.00116626672531797	-0.499000302982646	0.124	0.263	1	0.00431811021685127	0.00233117327256137	OPCs_0
glud1b9	0.03093412555173	0.315719118532355	0.258	0.18	1	0.00117701628817865	0.425883771427578	0.221	0.129	1	0.03093412555173	0.00235264720901466	OPCs_0
shisa41	0.00122649224047555	0.604388986797107	0.245	0.163	1	0.331169776434195	0.583934952020206	0.152	0.095	1	0.331169776434195	0.00245148019773515	OPCs_0
rnf18512	0.266251289547807	0.335411111492252	0.194	0.169	1	0.00123339736110014	0.502624941569232	0.262	0.158	1	0.266251289547807	0.00246527345314991	OPCs_0
galnt1624	0.0013032904082731	-0.564155595483589	0.065	0.188	1	0.0131523672564334	-0.258528467875768	0.097	0.176	1	0.0131523672564334	0.0026048822506579	OPCs_0
nlgn3b	0.00132947571022934	0.534639431997433	0.187	0.088	1	0.00138842517667224	0.410005838837096	0.124	0.063	1	0.00138842517667224	0.0026571839147946	OPCs_0
gprc5bb19	0.0191045072428836	-0.321722334830672	0.065	0.109	1	0.00134662213216747	-0.464633783455599	0.041	0.128	1	0.0191045072428836	0.0026914308731681	OPCs_0
rpl5a9	0.00141132277855082	-0.600859930792422	0.355	0.473	1	0.0076717603890284	-0.476011975536434	0.352	0.438	1	0.0076717603890284	0.00282065372511639	OPCs_0
rbbp415	0.00157274074845019	0.35058826927684	0.213	0.125	1	0.179646749266209	0.345846921444912	0.172	0.134	1	0.179646749266209	0.00314300798343855	OPCs_0
mylipa3	0.00823539876582073	0.412964535801901	0.174	0.08	1	0.00157842478530046	0.534547346308181	0.145	0.068	1	0.00823539876582073	0.00315435814579807	OPCs_0
vps2916	0.0131724224067303	0.403839406974472	0.361	0.267	1	0.00158110469542681	0.438960132085857	0.338	0.225	1	0.0131724224067303	0.00315970949879573	OPCs_0
grin1b24	0.00159889532173339	0.384793851542942	0.361	0.237	1	0.0451731668602747	0.392087605730134	0.331	0.243	1	0.0451731668602747	0.00319523417721692	OPCs_0
nova1	0.00162167895234093	0.337830763216826	0.11	0.045	1	0.00551000636342387	0.346752483969619	0.117	0.06	1	0.00551000636342387	0.0032407280620574	OPCs_0
sdf2l115	0.0016363790754397	0.508511959804012	0.206	0.125	1	0.323916571142534	0.342291210777201	0.166	0.133	1	0.323916571142534	0.00327008041440086	OPCs_0
ldb2b19	0.00175266808276307	-0.326908040919184	0.032	0.11	1	0.0016455977077851	-0.573098139709306	0.028	0.104	1	0.00175266808276307	0.00328848742375434	OPCs_0
adgrb1a	0.00164938620139966	0.602602115043167	0.194	0.107	1	0.00423888591120946	0.404769630788476	0.145	0.091	1	0.00423888591120946	0.00329605192795795	OPCs_0
prdx520	0.014655001202957	-0.57273181279012	0.219	0.291	1	0.00165636896881267	-0.948653172041619	0.124	0.254	1	0.014655001202957	0.0033099943794645	OPCs_0
ddx3b15	0.0353959331743654	0.367268364181726	0.213	0.158	1	0.00166390588283494	0.44491238152038	0.214	0.135	1	0.0353959331743654	0.00332504318288295	OPCs_0
pabpn114	0.0947072410029222	0.313928833257652	0.31	0.255	1	0.00167623439997164	0.438611641137449	0.276	0.194	1	0.0947072410029222	0.00334965903817963	OPCs_0
COX7A2L (1 of many)11	0.0361186485570372	-0.266278762595826	0.103	0.176	1	0.00168496641566859	-0.690075439655988	0.041	0.155	1	0.0361186485570372	0.00336709371951525	OPCs_0
si:ch1073-140o9.226	0.00662575886184625	-0.581948320713062	0.058	0.146	1	0.00170091694360687	-0.629869035887998	0.041	0.133	1	0.00662575886184625	0.0033989407687647	OPCs_0
sec61a1l6	0.00173146444111748	0.552160323554998	0.187	0.121	1	0.0286465672654134	0.414997192914062	0.166	0.124	1	0.0286465672654134	0.00345993091312411	OPCs_0
cbln124	0.217987115260613	-0.509889537787362	0.077	0.112	1	0.00182156088478273	-1.17625380672143	0.021	0.114	1	0.217987115260613	0.00363980368550849	OPCs_0
dtnbp1b22	0.00184133683167252	-0.547501251865116	0.065	0.153	1	0.0118757919860831	-0.550982153424644	0.076	0.154	1	0.0118757919860831	0.00367928314201737	OPCs_0
ndufa517	0.00191170541903249	-0.322065138215053	0.323	0.41	1	0.00302578301015013	-0.477255376072132	0.193	0.327	1	0.00302578301015013	0.00381975622045582	OPCs_0
tomm20a23	0.00191635349646213	-0.383243767118443	0.103	0.208	1	0.00983894909259505	-0.572482898447099	0.138	0.221	1	0.00983894909259505	0.00382903458220086	OPCs_0
arf2a8	0.0926374595284538	0.299727023041517	0.426	0.362	1	0.00196634536277874	0.504312734831318	0.393	0.293	1	0.0926374595284538	0.00392882421147176	OPCs_0
ENSAMXG000000242479	0.00456822183863596	0.508559347009564	0.316	0.215	1	0.00206717126200083	0.499349092419524	0.248	0.171	1	0.00456822183863596	0.00413006932697521	OPCs_0
atp6v1c1b25	0.0021095509660226	-0.571799959255879	0.142	0.234	1	0.0368763697789586	-0.252196386184193	0.166	0.226	1	0.0368763697789586	0.00421465172676695	OPCs_0
ssr36	0.00211005396679444	0.48109591766367	0.297	0.2	1	0.0831391037396062	0.456814362625052	0.248	0.174	1	0.0831391037396062	0.00421565560584609	OPCs_0
ENSAMXG000000053721	0.0202040041660198	0.443600206436869	0.181	0.102	1	0.00219450159836263	0.577563532667089	0.179	0.089	1	0.0202040041660198	0.00438418735946004	OPCs_0
atf220	0.00232647142555894	-0.297353743445339	0.245	0.359	1	0.00299720907673233	-0.621937198570961	0.193	0.335	1	0.00299720907673233	0.00464753038182395	OPCs_0
ppp2r2bb	0.0023450331243525	0.335384598852944	0.103	0.055	1	0.0294262172881273	0.485832058986837	0.11	0.066	1	0.0294262172881273	0.00468456706835069	OPCs_0
kdelr2a	0.00238954046093726	0.350459200375564	0.161	0.068	1	0.0521586194673523	0.470906111509374	0.124	0.071	1	0.0521586194673523	0.00477337101826006	OPCs_0
ptges3a18	0.00239264354301589	-0.404333921944322	0.335	0.466	1	0.0061934534164159	-0.263207117888891	0.31	0.426	1	0.0061934534164159	0.00477956234290784	OPCs_0
ldhba11	0.00492518926801373	-0.336631294464905	0.439	0.549	1	0.00243514453952655	-0.388566448503411	0.421	0.53	1	0.00492518926801373	0.00486435915012471	OPCs_0
macf1a11	0.0166023645846125	0.309498154638659	0.213	0.141	1	0.00247358306420736	0.571127461829561	0.214	0.115	1	0.0166023645846125	0.00494104751523919	OPCs_0
si:ch73-127m5.124	0.0191013112619208	-0.260464594544842	0.103	0.181	1	0.00252214061990476	-0.537179263778962	0.062	0.166	1	0.0191013112619208	0.00503792004650294	OPCs_0
ENSAMXG000000029631	0.00254087416191666	0.471623606184792	0.181	0.08	1	0.050369150687005	0.600854508762034	0.152	0.087	1	0.050369150687005	0.00507529228232663	OPCs_0
rhoaa2	0.0025496018907209	0.263805362241969	0.187	0.114	1	0.167361218273657	0.270383161700058	0.124	0.088	1	0.167361218273657	0.00509270331164063	OPCs_0
ankrd46b23	0.00282156485849531	-0.287197063814094	0.084	0.167	1	0.0238149027938311	-0.438202339298678	0.11	0.19	1	0.0238149027938311	0.00563516848873993	OPCs_0
tmem101	0.22829075530386	0.30395055907519	0.123	0.08	1	0.00283661402116199	0.466997649810109	0.11	0.076	1	0.22829075530386	0.00566518166321893	OPCs_0
ENSAMXG0000001590725	0.0928453126863276	-0.362126995182776	0.729	0.673	1	0.00287753741925164	-0.443427128546995	0.586	0.666	1	0.0928453126863276	0.00574679461690409	OPCs_0
slc30a7	0.114499783255897	0.365013760903587	0.142	0.084	1	0.00290874936834366	0.608330859597998	0.172	0.075	1	0.114499783255897	0.00580903791379947	OPCs_0
rheb10	0.00744795742067091	0.29901319998041	0.361	0.261	1	0.00298282847423927	0.339250589122679	0.359	0.273	1	0.00744795742067091	0.00595675968277182	OPCs_0
ENSAMXG0000000561625	0.00298413731015871	-0.558263811305585	0.052	0.13	1	0.0133974431359395	-0.475477997926535	0.034	0.111	1	0.0133974431359395	0.00595936954483153	OPCs_0
ccl4424	0.00307823415434418	-0.450693381913559	0.052	0.134	1	0.0118528158045154	-0.425078689686868	0.041	0.116	1	0.0118528158045154	0.0061469927831794	OPCs_0
pcbd112	0.0492154044364407	-0.303167610438758	0.135	0.209	1	0.00308876431006562	-0.496358916960804	0.048	0.157	1	0.0492154044364407	0.00616798815516811	OPCs_0
psmb711	0.00320301482349053	0.393227501353926	0.323	0.225	1	0.0175895921196658	0.270222552584874	0.29	0.242	1	0.0175895921196658	0.00639577034302155	OPCs_0
trib311	0.0032288381921719	0.617720595631972	0.226	0.111	1	0.00740167153161151	0.544770754954499	0.214	0.118	1	0.00740167153161151	0.00644725098827257	OPCs_0
mpzl1l2	0.00328971237822667	0.400042208841683	0.2	0.11	1	0.128304123645045	0.311240053448411	0.131	0.093	1	0.128304123645045	0.00656860254892188	OPCs_0
spryd7b24	0.00338345650244789	-0.355899882100245	0.065	0.148	1	0.0279138531104322	-0.25834927187111	0.083	0.149	1	0.0279138531104322	0.00675546522699183	OPCs_0
spcs39	0.00341920332634935	0.62861143407856	0.316	0.193	1	0.0943066988417894	0.553979112995609	0.228	0.164	1	0.0943066988417894	0.00682671570131178	OPCs_0
sept5a25	0.0127537392982071	-0.339245347203839	0.084	0.15	1	0.00342826289060229	-0.512030350930125	0.062	0.137	1	0.0127537392982071	0.0068447727947575	OPCs_0
gnaia4	0.0236883670914093	0.442720706412202	0.226	0.135	1	0.00373394756237687	0.427529975977711	0.31	0.185	1	0.0236883670914093	0.00745395276035515	OPCs_0
AGAP2	0.00377839769157295	0.497654593195414	0.129	0.037	1	0.00381969467876016	0.491365217583097	0.103	0.041	1	0.00381969467876016	0.00754251909403021	OPCs_0
capzb15	0.0498946675767115	0.32914328632597	0.406	0.324	1	0.00382206288348102	0.494523544232335	0.434	0.33	1	0.0498946675767115	0.00762951760227675	OPCs_0
prkcsh1	0.0455458954438096	0.403285500317738	0.174	0.098	1	0.0039020367863483	0.613546669420415	0.152	0.091	1	0.0455458954438096	0.00778884768161459	OPCs_0
PPP3CA24	0.00549416787303688	-0.644977262466882	0.084	0.201	1	0.00390854720643892	-0.639813198385498	0.097	0.196	1	0.00549416787303688	0.00780181767161287	OPCs_0
ENSAMXG000000183952	0.00392269840796599	0.263006924671059	0.155	0.088	1	0.0279011171420979	0.362917052581484	0.152	0.094	1	0.0279011171420979	0.00783000925313211	OPCs_0
copb26	0.249589385484364	0.287101589938661	0.161	0.121	1	0.00395331577991473	0.374509529199001	0.159	0.106	1	0.249589385484364	0.00789100285417373	OPCs_0
clptm11	0.100740086887899	0.366217943431813	0.123	0.069	1	0.00398595987082591	0.496212136832453	0.138	0.068	1	0.100740086887899	0.00795603186555999	OPCs_0
trib219	0.013981874217855	0.52738017362551	0.265	0.144	1	0.00411299132979576	0.338231194503575	0.228	0.14	1	0.013981874217855	0.00820906596191254	OPCs_0
sdhaf414	0.0502379071684116	-0.260443637378562	0.116	0.181	1	0.00437098740680268	-0.257438734283242	0.062	0.14	1	0.0502379071684116	0.00872286928269492	OPCs_0
CALM225	0.0183600854577963	-0.403725479406513	0.852	0.785	1	0.00474055417541184	-0.407424820184092	0.848	0.787	1	0.0183600854577963	0.00945863549693367	OPCs_0
ENSAMXG0000001985210	0.00479625348959267	-0.938974500572568	0.419	0.529	1	0.00573175008439108	-1.0260373826059	0.324	0.415	1	0.00573175008439108	0.00956950293164892	OPCs_0
gapdhs23	0.00500741732922917	-0.383031728942282	0.729	0.713	1	0.0189943197260021	-0.344552000051779	0.766	0.745	1	0.0189943197260021	0.00998976043014928	OPCs_0
zgc:85858	0.0173117918349871	0.287137692432913	0.142	0.082	1	0.00501205044204776	0.335104220682796	0.124	0.066	1	0.0173117918349871	0.00999898023446188	OPCs_0
ENSAMXG000000202879	0.014967092868564	0.299793436509622	0.329	0.238	1	0.00509778093086757	0.252155664106212	0.269	0.209	1	0.014967092868564	0.010169574491316	OPCs_0
PSMB612	0.0601133310976704	0.355717843594491	0.368	0.288	1	0.0051605895487856	0.440681666628957	0.372	0.276	1	0.0601133310976704	0.0102945474130802	OPCs_0
ENSAMXG0000001809020	0.11262851179382	-0.344936068482462	0.045	0.108	1	0.00524870705298091	-0.298352282426151	0.041	0.108	1	0.11262851179382	0.0104698651802338	OPCs_0
mdh1aa18	0.0053772377149882	0.378975984865567	0.471	0.347	1	0.00528358013626591	0.473169739625599	0.421	0.353	1	0.0053772377149882	0.0105392440534755	OPCs_0
rabac112	0.00538870303636473	0.573555551298975	0.206	0.116	1	0.134541218051217	0.418768498351255	0.159	0.11	1	0.134541218051217	0.0107483679523153	OPCs_0
atp6ap1lb	0.00551201660071465	0.344825390443631	0.116	0.07	1	0.0235951247348365	0.392195119542111	0.11	0.068	1	0.0235951247348365	0.0109936508744227	OPCs_0
ENSAMXG000000102014	0.00575930695826389	0.300672104270591	0.168	0.097	1	0.279038550490723	-0.285900511389234	0.138	0.174	1	0.279038550490723	0.0114854442998883	OPCs_0
calr3b3	0.00628098496178103	0.669288597948299	0.168	0.07	1	0.0393045563481959	0.61166961682596	0.179	0.095	1	0.0393045563481959	0.0125225191514719	OPCs_0
atp6v1ba12	0.00640147737015896	-0.389688637663205	0.065	0.146	1	0.0502908504257506	-0.258053567453453	0.055	0.107	1	0.0502908504257506	0.0127619758277973	OPCs_0
hbp11	0.00657790388398364	0.380536801555292	0.148	0.073	1	0.0295574436857711	0.447268206801276	0.124	0.063	1	0.0295574436857711	0.0131125389484604	OPCs_0
dnajc624	0.0675406678675912	0.447938930855695	0.252	0.173	1	0.00665623703446056	0.474699125840612	0.241	0.133	1	0.0675406678675912	0.0132681685774622	OPCs_0
nptnb23	0.00689654533012297	-0.439193179444124	0.077	0.16	1	0.0327164771812311	-0.357546200879735	0.09	0.147	1	0.0327164771812311	0.0137455283227555	OPCs_0
DYNC1I1 (1 of many)26	0.033821627210105	-0.311405922482242	0.135	0.204	1	0.0072201958944616	-0.438121656872663	0.041	0.122	1	0.033821627210105	0.0143882605601688	OPCs_0
NDUFB819	0.0282936665851256	-0.313949995905087	0.252	0.333	1	0.00738773741874052	-0.309383384479591	0.186	0.297	1	0.0282936665851256	0.0147208961733128	OPCs_0
tmed93	0.00749440401384029	0.371949417981092	0.174	0.106	1	0.0486955664826474	0.292694853194722	0.131	0.093	1	0.0486955664826474	0.0149326419361579	OPCs_0
isca114	0.00777275826262426	-0.297211637672116	0.11	0.189	1	0.168311889119472	-0.379196658292987	0.117	0.18	1	0.168311889119472	0.0154851007542393	OPCs_0
pcbp213	0.00800931547846915	-0.255163101033449	0.181	0.267	1	0.0286279513138899	-0.382218345812294	0.152	0.249	1	0.0286279513138899	0.0159544818225047	OPCs_0
snrpc4	0.00814411330091247	0.304017022967201	0.168	0.102	1	0.168074261118458	0.341079340546578	0.172	0.1	1	0.168074261118458	0.0162219000203669	OPCs_0
mknk2b18	0.0212384822666318	0.364446948831794	0.561	0.474	1	0.0081963625033992	0.306332732763375	0.51	0.388	1	0.0212384822666318	0.0163255446485113	OPCs_0
tecrb13	0.019866367546928	0.643856416907791	0.239	0.13	1	0.00844618550822979	0.593039621960273	0.255	0.135	1	0.019866367546928	0.0168210329668202	OPCs_0
denr13	0.0354543259929203	-0.290089780199096	0.123	0.186	1	0.00848060148020649	-0.307846639336691	0.103	0.176	1	0.0354543259929203	0.0168892823589469	OPCs_0
efhd121	0.00891596486807184	-0.359768231441464	0.252	0.294	1	0.0442393533794065	-0.44475289710296	0.186	0.279	1	0.0442393533794065	0.017752435306615	OPCs_0
ehd31	0.0267766340198827	0.412268643296019	0.148	0.088	1	0.00948422336653262	0.514095501618031	0.193	0.099	1	0.0267766340198827	0.018878496240199	OPCs_0
oaz1a24	0.0100316602515378	-0.324352909323906	0.606	0.671	1	0.0127254341286432	-0.322725521087404	0.579	0.671	1	0.0127254341286432	0.0199626862956734	OPCs_0
yipf410	0.0269767502311097	0.270507300141471	0.226	0.164	1	0.0102070390168152	0.540972868954451	0.234	0.144	1	0.0269767502311097	0.0203098943881396	OPCs_0
ENSAMXG000000193618	0.0367019192487683	0.255442546413873	0.265	0.198	1	0.0103867264730381	0.314899564179714	0.248	0.172	1	0.0367019192487683	0.0206655688592506	OPCs_0
stmn1b25	0.400766380807242	-0.454774536366313	0.865	0.693	1	0.0104261706907005	-0.653176011366911	0.731	0.698	1	0.400766380807242	0.0207436363461294	OPCs_0
dusp125	0.0104556786386165	-0.91045333392198	0.084	0.163	1	0.0648288098475511	-0.90191254497729	0.076	0.14	1	0.0648288098475511	0.020802036061439	OPCs_0
ENSAMXG0000002784218	0.0107020311508898	-0.310104967342622	0.058	0.106	1	0.0253474417704864	-0.490875186529706	0.076	0.141	1	0.0253474417704864	0.021289528831025	OPCs_0
rtn1b25	0.0741771046051168	-0.344588740002426	0.561	0.533	1	0.0107929807012605	-0.311114164420279	0.434	0.531	1	0.0741771046051168	0.0214694729701032	OPCs_0
tktb8	0.0120421432838245	0.53781234277115	0.265	0.143	1	0.0203504903179723	0.35421532982279	0.221	0.166	1	0.0203504903179723	0.0239392733527808	OPCs_0
dynll113	0.0675650689445723	-0.314442319603144	0.084	0.125	1	0.0122224580911218	-0.346605468083288	0.048	0.111	1	0.0675650689445723	0.0242955277004544	OPCs_0
nsfa25	0.0127176252399574	-0.395750535882926	0.284	0.358	1	0.0738543566762255	-0.34991741962031	0.255	0.365	1	0.0738543566762255	0.0252735124881709	OPCs_0
ddb1	0.24108923378097	0.282791549406094	0.11	0.063	1	0.0132022312892917	0.501931189702167	0.11	0.041	1	0.24108923378097	0.0262301636675674	OPCs_0
hmgb2a19	0.0798061951867246	-0.481171566208742	0.232	0.284	1	0.0132657488276988	-0.776057971803465	0.097	0.204	1	0.0798061951867246	0.026355517563438	OPCs_0
siah11	0.0134653368912795	0.41384235480324	0.174	0.111	1	0.58139168467664	0.382470185879022	0.11	0.084	1	0.58139168467664	0.0267493584849634	OPCs_0
si:ch73-209e20.522	0.0316196445019664	0.255296110454492	0.206	0.143	1	0.0136810573180951	0.51702416986685	0.207	0.116	1	0.0316196445019664	0.0271749433068492	OPCs_0
ptges3b	0.0141680411019584	0.508621882610731	0.168	0.096	1	0.335471391581972	0.331872525307619	0.145	0.092	1	0.335471391581972	0.0281353488152499	OPCs_0
hnrnpa1b11	0.155561867936351	0.289862916719	0.187	0.131	1	0.0144666661872857	0.288041305551876	0.269	0.211	1	0.155561867936351	0.028724047943997	OPCs_0
adgrb3	0.0439214447825833	0.291109948656128	0.135	0.078	1	0.0147304955578306	0.52246855905163	0.152	0.073	1	0.0439214447825833	0.029244003616282	OPCs_0
AATK23	0.0904630745237107	0.316621956014964	0.174	0.126	1	0.0148307743561416	0.432520124587405	0.172	0.114	1	0.0904630745237107	0.0294415968442803	OPCs_0
atp6v1e1b26	0.0471365398164825	-0.408469855403333	0.355	0.435	1	0.0151863533461094	-0.459313706280007	0.331	0.455	1	0.0471365398164825	0.0301420813642659	OPCs_0
slc7a3b3	0.0154939496478083	0.497556819895176	0.11	0.06	1	0.0192802496078823	0.568388256751701	0.103	0.048	1	0.0192802496078823	0.0307478368199277	OPCs_0
psmb49	0.0160072543155104	0.289597359440797	0.161	0.114	1	0.346104030046104	0.262105285687227	0.172	0.121	1	0.346104030046104	0.0317582764402993	OPCs_0
tm9sf41	0.0164345238390087	0.46970675004587	0.168	0.093	1	0.0921426337996312	0.464309306680867	0.145	0.082	1	0.0921426337996312	0.0325989541042025	OPCs_0
TMEM1646	0.0207380897945578	0.468045881916302	0.181	0.098	1	0.0166977007198286	0.345999215063648	0.103	0.054	1	0.0207380897945578	0.0331165882303282	OPCs_0
zgc:10184025	0.0168837445810366	-0.288323726070706	0.103	0.164	1	0.0391092943910096	-0.336137610880818	0.103	0.184	1	0.0391092943910096	0.0334824283309956	OPCs_0
vat125	0.0171347901809348	0.305269678552807	0.181	0.122	1	0.285918591943124	0.266933101238382	0.172	0.135	1	0.285918591943124	0.0339759793273249	OPCs_0
atpv0e225	0.13322676767324	-0.301353712542465	0.239	0.28	1	0.0175671307608483	-0.336634474843456	0.166	0.26	1	0.13322676767324	0.0348256574385279	OPCs_0
selenok21	0.0178568405362333	0.340147791487298	0.523	0.448	1	0.0666375247121171	-0.39870345906411	0.214	0.327	1	0.0666375247121171	0.0353948143185301	OPCs_0
si:dkey-28b4.79	0.127037041041974	-0.341418168463193	0.11	0.182	1	0.018024294652836	-0.481148506126379	0.159	0.227	1	0.127037041041974	0.0357237141079398	OPCs_0
ndufa4l13	0.231334344907905	0.280269263570261	0.432	0.362	1	0.0182273300845602	-0.280350464694155	0.207	0.289	1	0.231334344907905	0.0361224246071089	OPCs_0
EGR22	0.018608219734051	0.570189437515459	0.239	0.124	1	0.0242820111919646	0.305542073732384	0.138	0.097	1	0.0242820111919646	0.0368701736264313	OPCs_0
psmc511	0.0187509337075019	0.320338422279701	0.297	0.234	1	0.0539361368916495	0.352095802244669	0.29	0.228	1	0.0539361368916495	0.0371502699001007	OPCs_0
vsnl1b26	0.0192862152068246	-0.498361287029281	0.265	0.316	1	0.0262637976591605	-0.391548067481035	0.228	0.32	1	0.0262637976591605	0.0382004723166453	OPCs_0
sf3b2	0.0208581767240845	0.374269167188267	0.148	0.083	1	0.0197490109972558	0.468428746657378	0.138	0.075	1	0.0208581767240845	0.0391079985591419	OPCs_0
ENSAMXG000000016669	0.913087858421658	0.26695857919091	0.142	0.131	1	0.0215837440508934	0.494857613867916	0.152	0.096	1	0.913087858421658	0.0427016300945324	OPCs_0
ccdc124	0.0222935293385854	0.276224626448952	0.155	0.085	1	0.0767954615297491	0.292033317964025	0.11	0.068	1	0.0767954615297491	0.0440900572268005	OPCs_0
ENSAMXG0000000800121	0.450049630967697	-0.306966325220285	0.535	0.558	1	0.0226510620743002	-0.368683056218229	0.234	0.351	1	0.450049630967697	0.0447890535355065	OPCs_0
sat1a.219	0.022677902011085	-0.355410539285346	0.323	0.215	1	0.993607865254569	-0.466405798880236	0.255	0.238	1	0.993607865254569	0.0448415167825456	OPCs_0
NAPG	0.0227317430246126	0.265128977197742	0.142	0.076	1	0.0652658551485236	0.318842470483096	0.11	0.07	1	0.0652658551485236	0.0449467539082882	OPCs_0
ndufb911	0.0411435977549091	0.437141690148506	0.213	0.153	1	0.0232866506700405	0.39131999929582	0.179	0.112	1	0.0411435977549091	0.0460310332406525	OPCs_0
ENSAMXG00000027917	0.0609995344726126	0.375937519910058	0.129	0.095	1	0.0236470532588151	0.584882879991806	0.124	0.066	1	0.0609995344726126	0.0467349233898049	OPCs_0
hes626	0.44221442389221	-0.251282248637133	0.284	0.222	1	0.0236701432298091	-0.694380960920584	0.124	0.222	1	0.44221442389221	0.0467800107790985	OPCs_0
klf2a22	0.0241478989799366	-0.445079079620829	0.058	0.116	1	0.556842489962422	-0.267926139476609	0.09	0.118	1	0.556842489962422	0.0477126769347279	OPCs_0
psma56	0.289320832144435	0.273570965293289	0.148	0.116	1	0.0245526167936037	0.394863941909479	0.166	0.1	1	0.289320832144435	0.0485024025957939	OPCs_0
epd28	0.024847857760164	-1.44404117532718	0.406	0.308	1	0.11523322814482	-2.05675119510981	0.276	0.335	1	0.11523322814482	0.0490782994850586	OPCs_0
atp6v0ca26	0.0478246781182884	-0.285331683448879	0.716	0.672	1	0.0249284087047216	-0.260954154460352	0.655	0.672	1	0.0478246781182884	0.0492353918488936	OPCs_0
ENSAMXG000000121622	0.025618480583846	0.361391737720445	0.11	0.079	1	0.0252707802141738	0.527427908062825	0.179	0.114	1	0.025618480583846	0.0499029480957146	OPCs_0
creb3l3l7	0.38215187194424	0.340032812200978	0.206	0.153	1	0.0254471620557989	0.619874001041367	0.241	0.185	1	0.38215187194424	0.0502467660549037	OPCs_0
ENSAMXG000000127204	0.0826892542533316	0.328460034745738	0.161	0.098	1	0.0267015476697167	0.493543696729513	0.172	0.095	1	0.0826892542533316	0.0526901226914752	OPCs_0
pcsk225	0.026941486179529	-0.433184474040489	0.155	0.232	1	0.103176140455533	-0.321725755551343	0.09	0.147	1	0.103176140455533	0.0531571286814962	OPCs_0
ddit420	0.0356615033044462	0.25970297208232	0.245	0.184	1	0.0272953120574239	0.58687984131759	0.255	0.156	1	0.0356615033044462	0.0538455900545357	OPCs_0
hlfb25	0.0787640903924526	-0.455526695675487	0.103	0.149	1	0.0277796562825698	-0.66289307400054	0.083	0.151	1	0.0787640903924526	0.0547876032619618	OPCs_0
slc3a2b9	0.143245646773764	0.381770888094584	0.2	0.14	1	0.0279507933863168	0.624203779102039	0.193	0.112	1	0.143245646773764	0.0551203399217091	OPCs_0
pde6d27	0.677806676707362	-0.375536890364868	0.161	0.165	1	0.0280401308658536	-0.861982351709605	0.097	0.163	1	0.677806676707362	0.055294012792733	OPCs_0
ENSAMXG0000002748824	0.0554001174608486	0.425770820043392	0.219	0.121	1	0.0291583961282518	0.286047617938475	0.172	0.114	1	0.0554001174608486	0.0574665801917315	OPCs_0
zc3h11a10	0.0292278608471759	0.274204360373969	0.297	0.225	1	0.164195801495454	0.257104429257655	0.2	0.185	1	0.164195801495454	0.05760145384465	OPCs_0
psmb18	0.0331597627303016	0.339207613083544	0.316	0.238	1	0.0303421130625906	0.402332133893368	0.31	0.226	1	0.0331597627303016	0.0597635823000782	OPCs_0
TMED2 (1 of many)11	0.106705346751227	0.476332130228777	0.181	0.103	1	0.0316166954727466	0.455585425862058	0.159	0.106	1	0.106705346751227	0.0622337755128768	OPCs_0
rpl810	0.0319040735470249	-0.380481985161774	0.348	0.443	1	0.251908998927139	-0.309336176001386	0.283	0.344	1	0.251908998927139	0.0627902771851558	OPCs_0
cdkn1cb12	0.0327131886243025	0.339216573341617	0.129	0.063	1	0.0326072583331202	0.534869617021281	0.11	0.048	1	0.0327131886243025	0.0641512833702376	OPCs_0
shisa7b	0.201313430659879	0.304346375467326	0.123	0.084	1	0.0341624207869919	0.437935753859636	0.124	0.066	1	0.201313430659879	0.0671577705799563	OPCs_0
ddost11	0.0708652701207429	0.457553063103775	0.252	0.179	1	0.0342807422099851	0.435253839446345	0.234	0.172	1	0.0708652701207429	0.0673863151335027	OPCs_0
tmsb4x22	0.041294440609071	-0.495238592472549	0.387	0.471	1	0.0349622565317418	-0.324359448319329	0.207	0.272	1	0.041294440609071	0.0687021536816922	OPCs_0
rpl7a15	0.0359238280061666	-0.370606190040855	0.774	0.811	1	0.0598437376424345	-0.361268977429399	0.731	0.772	1	0.0598437376424345	0.0705571345937165	OPCs_0
zgc:1535952	0.0622124546544368	0.34123766535902	0.181	0.126	1	0.0360955383433328	0.445499115023372	0.159	0.098	1	0.0622124546544368	0.0708881887983707	OPCs_0
rtca4	0.275352112459257	0.267609984557005	0.142	0.097	1	0.0420640798862748	0.3086773919608	0.166	0.095	1	0.275352112459257	0.0823587729558706	OPCs_0
abcf2a15	0.208471027923056	0.276740448818218	0.174	0.122	1	0.0464262663317102	0.458834307145936	0.166	0.106	1	0.208471027923056	0.0906971344579175	OPCs_0
zgc:16273021	0.0566108050651264	-0.992659067512141	0.2	0.261	1	0.0475944275677626	-1.22211304194396	0.11	0.198	1	0.0566108050651264	0.0929236256000222	OPCs_0
olfm1a25	0.0525466597791366	-0.357277743405351	0.11	0.162	1	0.152779869581664	-0.409915748938577	0.09	0.15	1	0.152779869581664	0.102332168104329	OPCs_0
ENSAMXG0000001278916	0.0551821833180174	0.284203135333929	0.265	0.202	1	0.0583514461474973	0.450977260226057	0.234	0.167	1	0.0583514461474973	0.107319293280292	OPCs_0
yipf36	0.0602938561091106	0.425210405481059	0.206	0.124	1	0.131281497444882	0.456509489061586	0.145	0.105	1	0.131281497444882	0.116952363133715	OPCs_0
zgc:5649318	0.060586823782103	-0.277278791961255	0.523	0.463	1	0.554230025196643	-0.42455812415513	0.462	0.415	1	0.554230025196643	0.117502884348202	OPCs_0
rrad23	0.690685356574534	-0.37245480743644	0.232	0.248	1	0.0611590773145827	-0.4743499750068	0.214	0.301	1	0.690685356574534	0.118577721891194	OPCs_0
cmpk10	0.756121566967943	0.29183190679946	0.148	0.111	1	0.0623058540828474	0.483485226195931	0.221	0.134	1	0.756121566967943	0.120729688712702	OPCs_0
tmem214	0.062314388842666	0.56734525890016	0.155	0.09	1	0.0638472441843165	0.364425695756339	0.145	0.082	1	0.0638472441843165	0.120745694628497	OPCs_0
ENSAMXG0000000604110	0.0642086392603857	0.353989616657029	0.245	0.179	1	0.404338448339572	0.38309508449299	0.124	0.104	1	0.404338448339572	0.124294529165101	OPCs_0
VMP120	0.603810737724155	-0.309470452804391	0.123	0.117	1	0.064827464171553	-0.27161641397369	0.214	0.14	1	0.603810737724155	0.125452328232192	OPCs_0
gstp221	0.0681049739641467	-0.485374899455885	0.219	0.318	1	0.345762747477537	-0.286901843997806	0.221	0.262	1	0.345762747477537	0.131571660449636	OPCs_0
fsd1	0.069269057806004	0.355403478252482	0.174	0.131	1	0.225000230937924	0.260747010825978	0.124	0.082	1	0.225000230937924	0.133739913242676	OPCs_0
pef17	0.0754398720228532	0.356134632551813	0.213	0.159	1	0.174038416805249	0.334225781588709	0.2	0.136	1	0.174038416805249	0.145188569754882	OPCs_0
stxbp1a26	0.193201804605737	-0.256299108108801	0.155	0.194	1	0.0757552290081002	-0.355516459040135	0.097	0.165	1	0.193201804605737	0.145771603294131	OPCs_0
zgc:16550823	0.0822537309226044	-0.379226193974664	0.065	0.12	1	0.0867271786973587	-0.43194450969885	0.062	0.134	1	0.0867271786973587	0.157741785594521	OPCs_0
rasgef1ba12	0.0829607669572207	-0.261732978083822	0.077	0.119	1	0.0876934665344444	-0.332745599306093	0.048	0.105	1	0.0876934665344444	0.159039045060311	OPCs_0
b2ml26	0.658597456777349	-1.1227800026898	0.735	0.687	1	0.0859170683266283	-0.653322691634147	0.662	0.562	1	0.658597456777349	0.164452394023414	OPCs_0
ENSAMXG000000086559	0.0881696796373412	0.308132006920274	0.2	0.148	1	0.146816505409333	0.353667259860844	0.179	0.141	1	0.146816505409333	0.168565466867331	OPCs_0
ENSAMXG000000012459	0.0891597677356249	0.410323802244396	0.258	0.17	1	0.0905798251651465	0.297726723116202	0.214	0.154	1	0.0905798251651465	0.170370071288579	OPCs_0
tmem1074	0.125249746681481	0.29021154543762	0.168	0.096	1	0.090062053786287	0.32623362964898	0.145	0.098	1	0.125249746681481	0.17201293404037	OPCs_0
srgn24	0.0969400494361647	-0.661260636888908	0.103	0.151	1	0.102148764201288	-0.774792307008835	0.048	0.103	1	0.102148764201288	0.184482725687643	OPCs_0
pdap1a6	0.0978385635556665	0.324755923174976	0.239	0.173	1	0.155496274021437	0.253698655559565	0.179	0.141	1	0.155496274021437	0.186104742592697	OPCs_0
si:ch211-160j14.212	0.0993907374085526	0.32881590900827	0.232	0.16	1	0.151996587646678	0.266219354754496	0.131	0.098	1	0.151996587646678	0.188902956134489	OPCs_0
ENSAMXG0000001645928	0.555881211981665	-2.61947267595797	0.31	0.374	1	0.0996408248705249	-1.89937083643753	0.124	0.171	1	0.555881211981665	0.189353355760171	OPCs_0
hspa4b21	0.10008230967182	-0.261279117830894	0.09	0.14	1	0.109043591250975	-0.25957277296899	0.09	0.139	1	0.109043591250975	0.190148150634394	OPCs_0
ndrg3a11	0.314752601217897	-0.330130432832746	0.174	0.112	1	0.100737512206123	-0.276458042396759	0.124	0.098	1	0.314752601217897	0.191326978046767	OPCs_0
PCDH1016	0.106849761125234	0.354133544296096	0.135	0.11	1	0.341438782234518	0.407384935857485	0.131	0.102	1	0.341438782234518	0.202282650797949	OPCs_0
slc16a9b15	0.120495966620588	0.384820505968924	0.245	0.17	1	0.306422408767867	0.388873264036732	0.241	0.19	1	0.306422408767867	0.226472655269345	OPCs_0
arglu1a9	0.12248632359228	0.274604438217632	0.174	0.127	1	0.212955000014782	0.291471896333635	0.152	0.114	1	0.212955000014782	0.229969747717407	OPCs_0
tusc321	0.131922866030908	0.365849211896127	0.31	0.234	1	0.24631939104386	0.3723433460852	0.276	0.249	1	0.24631939104386	0.246442089480007	OPCs_0
cdkn1bb15	0.150636793486199	0.418596951905131	0.161	0.113	1	0.450494708229775	-0.312082628838478	0.076	0.103	1	0.450494708229775	0.278582143420595	OPCs_0
vsnl1a26	0.858578311419269	-0.388111658049693	0.303	0.296	1	0.161190181375293	-0.5109061127232	0.248	0.297	1	0.858578311419269	0.296398088178787	OPCs_0
dnajb9b3	0.185058402693843	0.261261689761171	0.123	0.088	1	0.975553675876264	0.314848500888274	0.11	0.092	1	0.975553675876264	0.33587019298009	OPCs_0
rnf1010	0.332706308748665	0.285839120034418	0.2	0.176	1	0.195881489364077	0.336258910164871	0.228	0.176	1	0.332706308748665	0.353393420852665	OPCs_0
sdc420	0.683274286665626	-0.35854696089871	0.135	0.149	1	0.2611686089089	0.25364902541264	0.193	0.166	1	0.683274286665626	0.45412817553839	OPCs_0
lman210	0.337532792541282	0.414085458763269	0.219	0.169	1	0.322266077092619	0.433686963904835	0.172	0.159	1	0.337532792541282	0.540676729740572	OPCs_0
sec6215	0.340786664293131	0.356163716473409	0.187	0.173	1	0.750983404336681	0.28946703841687	0.103	0.119	1	0.750983404336681	0.565437778026223	OPCs_0
ENSAMXG000000030835	0.372252511406936	0.288766854406812	0.161	0.121	1	0.37320508306283	0.460632488761715	0.166	0.126	1	0.37320508306283	0.605933090565101	OPCs_0
tnrc6c111	0.445840327983025	0.310795951188339	0.194	0.165	1	0.612783113309793	0.28447616907683	0.152	0.115	1	0.612783113309793	0.692907057910039	OPCs_0
rab18b8	0.938373526250418	0.253245012620515	0.232	0.172	1	0.480309006332181	0.302035606409263	0.152	0.118	1	0.938373526250418	0.729921271100555	OPCs_0
maco1b1	0.652505268352825	0.29020367102365	0.148	0.11	1	0.689195295361892	0.309020075306282	0.103	0.078	1	0.689195295361892	0.879247411477458	OPCs_0
sst1.128	0.967966429694623	-1.72945152855553	0.187	0.157	1	0.957010283856586	-2.09023454636412	0.11	0.11	1	0.967966429694623	0.998151884305909	OPCs_0
timp4.116	2.31899603473194e-108	2.81813046590196	0.892	0.042	5.86033487937108e-104	2.89969154780544e-69	2.49348121585596	0.764	0.047	7.32781051045914e-65	2.89969154780544e-69	4.6379920694639e-108	OPCs_1
ENSAMXG000000122542	8.45922467239745e-79	2.57171560558727	0.669	0.017	2.13773066696156e-74	3.28655049561121e-38	1.9877371659816	0.418	0.014	8.3054417574591e-34	3.28655049561121e-38	1.69184493447947e-78	OPCs_1
txn18	1.22159919117588e-64	2.30558475514424	0.743	0.101	3.08710331602056e-60	4.22757998923562e-69	2.80340201022741	0.882	0.115	1.06835173907973e-64	1.22159919117588e-64	8.45515997847117e-69	OPCs_1
lgi31	5.3777983795861e-62	1.98449191794682	0.622	0.051	1.3590234285052e-57	2.64852049232811e-59	2.01608093277815	0.664	0.042	6.69307613616236e-55	2.64852049232811e-59	1.07555967591721e-61	OPCs_1
zcchc243	1.91401223042616e-59	1.9904802258838	0.507	0.014	4.83690030750996e-55	4.3815098728845e-48	2.15370887089449	0.5	0.014	1.10725135997664e-43	4.3815098728845e-48	3.82802446085232e-59	OPCs_1
tspan18a21	7.75307827294526e-59	1.90895921524375	0.811	0.158	1.959280410356e-54	8.81859473200995e-08	0.781817412140616	0.364	0.147	0.00222854707472623	8.81859473200995e-08	1.55061565458904e-58	OPCs_1
slc1a2b28	7.89849119009951e-58	0.683689843262141	0.858	0.142	1.99602770865005e-53	4.8781089472262e-38	0.673868438647336	0.718	0.131	1.23274691205353e-33	4.8781089472262e-38	1.57969823801991e-57	OPCs_1
ENSAMXG0000002781212	1.3937917017024e-57	1.87139442960306	0.52	0.026	3.52225100937214e-53	3.34962418010899e-19	1.33537145255551	0.3	0.031	8.46483526555344e-15	3.34962418010899e-19	2.78758340340479e-57	OPCs_1
sox101	8.71047316547332e-56	1.90927941919577	0.527	0.017	2.20122367364676e-51	2.59197176131336e-51	1.86744653902953	0.464	0.012	6.55017183801498e-47	2.59197176131336e-51	1.74209463309467e-55	OPCs_1
timd41	1.10976110626023e-55	1.44848803086131	0.635	0.042	2.80447729163024e-51	2.07566023873373e-46	1.4987716125646	0.555	0.035	5.245400989304e-42	2.07566023873373e-46	2.21952221252047e-55	OPCs_1
pacsin21	5.13118830783447e-54	1.67302687653384	0.507	0.027	1.29670259727285e-49	2.13173196883241e-17	1.24046049375527	0.255	0.019	5.38709985843638e-13	2.13173196883241e-17	1.0262376615669e-53	OPCs_1
SERTM11	2.51940513855325e-51	1.69074402960309	0.514	0.025	6.36678872563791e-47	2.16426759132587e-27	1.41627562249401	0.364	0.02	5.4693206300396e-23	2.16426759132587e-27	5.03881027710648e-51	OPCs_1
TUBB31	5.68831222555788e-51	1.73979984584979	0.595	0.095	1.43749338252073e-46	2.04134004198449e-32	1.62076432435132	0.591	0.113	5.158670420099e-28	2.04134004198449e-32	1.13766244511157e-50	OPCs_1
kcnj10a9	1.17442285199689e-50	1.75213803484751	0.486	0.025	2.96788398928133e-46	3.47647629175424e-42	1.93043128955234	0.445	0.021	8.78540323689214e-38	3.47647629175424e-42	2.34884570399379e-50	OPCs_1
itih12	1.24345750770518e-49	1.7210757925346	0.426	0.007	3.14234146772177e-45	1.79040231030936e-29	1.5355821821508	0.255	0.005	4.52452567838278e-25	1.79040231030936e-29	2.48691501541037e-49	OPCs_1
si:ch211-137a8.42	4.8645433220716e-48	1.63310264824464	0.547	0.068	1.22931874292071e-43	3.47104465077527e-06	0.760888487818433	0.236	0.071	0.087716769369742	3.47104465077527e-06	9.72908664414321e-48	OPCs_1
dscamb1	2.67990963849269e-47	1.77797989602802	0.547	0.049	6.77239964743487e-43	2.69250726028749e-28	1.52513737527056	0.4	0.041	6.80423509747251e-24	2.69250726028749e-28	5.35981927698539e-47	OPCs_1
HEPACAM2	9.15063171445766e-47	1.7581002137051	0.453	0.019	2.31245614056059e-42	1.92168859511248e-44	1.6462360053307	0.409	0.013	4.85629924870875e-40	1.92168859511248e-44	1.83012634289154e-46	OPCs_1
hey110	1.95761477842794e-43	1.78721478719464	0.399	0.022	4.94708830656524e-39	9.85998480121657e-45	1.74751618351007	0.418	0.02	2.49171675911544e-40	1.95761477842794e-43	1.97199696024332e-44	OPCs_1
ppm1lb1	5.46212306708878e-44	1.70866086329476	0.52	0.053	1.380333120284e-39	2.43033022271575e-27	1.4378629998586	0.382	0.045	6.14168750582498e-23	2.43033022271575e-27	1.09242461341776e-43	OPCs_1
acbd723	1.6172700947562e-43	1.70142883121845	0.811	0.246	4.0870032564584e-39	2.75379069189687e-40	1.94789883883786	0.791	0.265	6.95910445749257e-36	2.75379069189687e-40	3.2345401895124e-43	OPCs_1
id312	1.3962100539099e-42	1.72813686341836	0.547	0.068	3.52836242723571e-38	3.13685667957472e-30	1.75926984241769	0.509	0.07	7.92715051495328e-26	3.13685667957472e-30	2.7924201078198e-42	OPCs_1
DBNDD11	3.61602426624988e-40	1.36920248489453	0.493	0.04	9.13805492324008e-36	6.71910287829992e-42	1.57507353431737	0.464	0.033	1.69798448837517e-37	3.61602426624988e-40	1.34382057565998e-41	OPCs_1
mfge8a11	1.47488546150678e-41	1.39065532880827	0.507	0.055	3.72718304977379e-37	6.49303044537923e-28	1.25156932952115	0.4	0.048	1.64085372385178e-23	6.49303044537923e-28	2.94977092301357e-41	OPCs_1
cdo114	3.73131018751658e-41	1.50971195989334	0.52	0.053	9.42939397487315e-37	1.69399224501991e-19	0.900540443050564	0.345	0.059	4.28088780238981e-15	1.69399224501991e-19	7.46262037503319e-41	OPCs_1
ENSAMXG0000000714119	1.76335904170098e-39	1.45183750823185	0.73	0.218	4.45618463428254e-35	1.28758363805381e-28	1.38944298248226	0.636	0.169	3.25385261172577e-24	1.28758363805381e-28	3.52671808340197e-39	OPCs_1
ENSAMXG000000277292	6.20277891457049e-39	1.61858485882805	0.399	0.018	1.56750425950111e-34	5.48081107285397e-36	1.6724615763859	0.373	0.026	1.38505576622093e-31	5.48081107285397e-36	1.24055578291411e-38	OPCs_1
RILPL11	7.4782181354076e-39	1.52103033624313	0.486	0.051	1.88982050499885e-34	9.96370712259211e-32	1.55996370303029	0.418	0.047	2.51792842695025e-27	9.96370712259211e-32	1.49564362708152e-38	OPCs_1
zgc:17212211	8.1501050196514e-36	1.36702827263319	0.378	0.028	2.0596130395161e-31	9.57803736349461e-39	1.5106491747508	0.382	0.029	2.42046582212872e-34	8.1501050196514e-36	1.91560747269892e-38	OPCs_1
si:ch1073-126c3.27	4.45023076190856e-37	1.05352926298934	0.446	0.044	1.12461781584191e-32	2.07715269541808e-27	1.31230052878767	0.327	0.026	5.24917257659103e-23	2.07715269541808e-27	8.90046152381717e-37	OPCs_1
zgc:929121	8.25369354735279e-37	1.52799528080659	0.473	0.084	2.08579089635152e-32	2.2870244200923e-36	1.701292568996	0.509	0.066	5.77953941201524e-32	2.2870244200923e-36	1.65073870947055e-36	OPCs_1
dscaml12	9.8159497785231e-37	1.50864619174028	0.426	0.059	2.48058866853057e-32	2.50400880432743e-11	0.970088720142148	0.264	0.049	6.32788064941584e-07	2.50400880432743e-11	1.96318995570463e-36	OPCs_1
s100b28	1.99560111083351e-16	0.417735533902081	0.466	0.135	5.04308356718738e-12	2.29304007357486e-35	1.34077509738331	0.718	0.161	5.79474156993104e-31	1.99560111083351e-16	4.58608014714974e-35	OPCs_1
si:ch211-113g11.624	2.55312148454463e-35	1.64991320687463	0.601	0.148	6.45199330359272e-31	2.74245132830565e-28	1.41218689981322	0.555	0.144	6.93044875176121e-24	2.74245132830565e-28	5.10624296908924e-35	OPCs_1
GALNT32	2.96758281722792e-32	1.23844766912932	0.264	0.007	7.49937853741669e-28	9.30473728148175e-35	1.40379143569147	0.3	0.005	2.35140015840325e-30	2.96758281722792e-32	1.86094745629635e-34	OPCs_1
si:dkey-56m19.53	4.61582666195603e-34	1.50790504819428	0.419	0.047	1.16646555574291e-29	1.73730894540264e-19	1.26150401704573	0.327	0.038	4.39035343592701e-15	1.73730894540264e-19	9.23165332391202e-34	OPCs_1
sox9a14	5.48602776979916e-34	1.36493677212609	0.439	0.051	1.38637407770595e-29	3.62335972042426e-22	1.41057657641374	0.355	0.043	9.15659234948416e-18	3.62335972042426e-22	1.09720555395983e-33	OPCs_1
ENSAMXG000000073633	3.0908287188177e-30	1.48343973221895	0.365	0.036	7.81083325532422e-26	5.7000085862653e-34	1.54647307332951	0.364	0.02	1.4404491698351e-29	3.0908287188177e-30	1.14000171725306e-33	OPCs_1
kpna21	1.24713753466953e-27	1.44184217653108	0.243	0.009	3.15164126386336e-23	1.06071150195996e-33	1.37565726198433	0.291	0.006	2.68052403660302e-29	1.24713753466953e-27	2.12142300391992e-33	OPCs_1
ENSAMXG000000019694	1.97050757331577e-33	1.53878553896216	0.345	0.011	4.97966968852627e-29	6.62489053514705e-26	1.31906415643689	0.273	0.01	1.67417608713701e-21	6.62489053514705e-26	3.94101514663153e-33	OPCs_1
ralba10	2.0423198152977e-33	1.51872269082298	0.581	0.132	5.16114640523881e-29	5.22201602627087e-27	1.51162010713175	0.527	0.116	1.31965566999891e-22	5.22201602627087e-27	4.08463963059539e-33	OPCs_1
hapln31	1.1924191175207e-32	1.52007830388934	0.284	0.012	3.01336235188656e-28	4.39550983559465e-15	1.23996865329849	0.218	0.012	1.11078929055312e-10	4.39550983559465e-15	2.38483823504141e-32	OPCs_1
MARCKS19	4.21912640939502e-32	0.977911452557025	0.912	0.573	1.06621543491821e-27	2.3340438719041e-13	0.737895295121784	0.809	0.576	5.89836226868885e-09	2.3340438719041e-13	8.43825281879006e-32	OPCs_1
sub1b16	5.94548991473098e-32	1.43966562352844	0.669	0.228	1.50248475635167e-27	4.77705081596389e-29	1.39148460760161	0.664	0.224	1.20720851170223e-24	4.77705081596389e-29	1.1890979829462e-31	OPCs_1
laptm4b4	1.70411910533315e-31	1.48365042080501	0.453	0.076	4.30647939108739e-27	2.05727513830808e-07	0.937358850666377	0.264	0.075	0.00519894000201834	2.05727513830808e-07	3.40823821066631e-31	OPCs_1
ENSAMXG000000111531	3.33091610528687e-31	1.27136647229723	0.264	0.004	8.41755808967045e-27	2.59588699159879e-24	1.09447934239684	0.2	0.005	6.5600660164693e-20	2.59588699159879e-24	6.66183221057374e-31	OPCs_1
epn22	1.22678108045326e-30	1.52399553603055	0.412	0.04	3.10019846841343e-26	4.88955150127971e-24	1.46942217851223	0.355	0.03	1.2356385598884e-19	4.88955150127971e-24	2.45356216090653e-30	OPCs_1
atcaya25	8.39995071667023e-29	1.46232028222539	0.561	0.155	2.12275154560973e-24	1.63441034739757e-30	1.53397607063636	0.6	0.145	4.1303183889084e-26	8.39995071667023e-29	3.26882069479515e-30	OPCs_1
serpina10a22	2.67627036117407e-30	1.18621237441657	0.75	0.304	6.763202829723e-26	5.07106178118793e-21	1.2545517227409	0.727	0.316	1.281508022724e-16	5.07106178118793e-21	5.35254072234814e-30	OPCs_1
wscd1b1	5.00997329640548e-30	1.3101065834729	0.291	0.013	1.26607035173463e-25	3.99773901728564e-27	1.34801258856818	0.3	0.017	1.01026862705825e-22	3.99773901728564e-27	1.0019946592811e-29	OPCs_1
mdkb23	1.04180066469026e-29	1.01673230257353	0.885	0.471	2.63273445973876e-25	5.8537084763767e-21	0.807188060896776	0.9	0.504	1.47929066906516e-16	5.8537084763767e-21	2.08360132938054e-29	OPCs_1
vstm4a (1 of many).12	3.17505949785214e-29	1.12030918812908	0.257	0.008	8.02369285702214e-25	1.14208448954313e-16	0.945167128438582	0.2	0.008	2.88616171352443e-12	1.14208448954313e-16	6.35011899570425e-29	OPCs_1
etv11	5.46826765690398e-29	1.2245357351702	0.277	0.018	1.3818859195762e-24	1.00452459359185e-19	1.14998324500224	0.227	0.014	2.53853410046597e-15	1.00452459359185e-19	1.0936535313808e-28	OPCs_1
atp1b416	1.18668186095287e-28	0.622055825017568	0.405	0.058	2.998863730814e-24	5.31133705823276e-12	0.484288271180452	0.318	0.066	1.342227987986e-07	5.31133705823276e-12	2.37336372190576e-28	OPCs_1
rasgrp41	2.56569931895618e-28	1.11501603173155	0.277	0.014	6.48377874893415e-24	1.92293017684196e-19	0.844284173382038	0.182	0.009	4.85943684989732e-15	1.92293017684196e-19	5.13139863791236e-28	OPCs_1
ap1s24	5.8052997348565e-28	1.34538544192369	0.5	0.107	1.46705729599559e-23	1.14165232750592e-08	0.915326305129344	0.309	0.097	0.000288506959684021	1.14165232750592e-08	1.1610599469713e-27	OPCs_1
si:ch211-222l21.121	1.58481725638086e-27	-1.74756553656388	0.196	0.684	4.00499168860008e-23	1.43354320869351e-22	-2.02023112345006	0.173	0.696	3.62270704268938e-18	1.43354320869351e-22	3.16963451276174e-27	OPCs_1
fndc4b1	1.86669547290363e-27	1.2469661807551	0.48	0.082	4.71732612957475e-23	5.83345703941968e-12	0.905295484955857	0.345	0.075	1.47417292843175e-07	5.83345703941968e-12	3.73339094580726e-27	OPCs_1
zeb1b12	7.54173475663681e-24	1.28791170040484	0.358	0.044	1.90587179034969e-19	2.72212666663351e-27	1.38759040746904	0.355	0.038	6.87908629924955e-23	7.54173475663681e-24	5.44425333326704e-27	OPCs_1
si:ch211-212k18.512	1.07313432122546e-26	1.17372420008726	0.277	0.017	2.71191774316885e-22	2.340480373807e-18	0.931581011726762	0.209	0.016	5.91462795264766e-14	2.340480373807e-18	2.14626864245091e-26	OPCs_1
ENSAMXG0000000022810	6.23307725112553e-08	0.848706443290075	0.223	0.055	0.00157516095213193	1.20950595095889e-26	1.39594715712915	0.409	0.068	3.05654248866822e-22	6.23307725112553e-08	2.41901190191779e-26	OPCs_1
gfra4b1	1.84000394594597e-26	1.3196065703187	0.291	0.024	4.64987397180006e-22	7.46349648595626e-15	0.973846408985806	0.182	0.017	1.88610019696601e-10	7.46349648595626e-15	3.68000789189196e-26	OPCs_1
ENSAMXG000000286822	2.69792548609296e-26	-0.443614275823227	0.459	0.071	6.81792749590553e-22	4.66106260045974e-18	-1.12895586152976	0.291	0.047	1.17789712976218e-13	4.66106260045974e-18	5.39585097218595e-26	OPCs_1
grik1b1	3.04528719721792e-26	1.05011425980732	0.223	0.005	7.69574527608939e-22	1.47639852498532e-19	1.21475284533273	0.2	0.004	3.7310067124904e-15	1.47639852498532e-19	6.09057439443585e-26	OPCs_1
si:ch211-153b23.41	6.88076713524735e-26	1.15213943706734	0.23	0.006	1.73883866274836e-21	3.66372892874453e-25	1.34581645334551	0.218	0.003	9.25860937583031e-21	3.66372892874453e-25	1.37615342704948e-25	OPCs_1
ndrg1a13	4.76238119413311e-25	1.11202998701067	0.331	0.036	1.20350135156938e-20	6.00116292228714e-14	0.946403777037185	0.273	0.033	1.51655388209118e-09	6.00116292228714e-14	9.52476238826626e-25	OPCs_1
ttyh3a15	1.56029839990505e-24	1.1414843149923	0.743	0.286	3.94303008640006e-20	1.71852724014665e-15	1.06349860354258	0.6	0.253	4.34289018857461e-11	1.71852724014665e-15	3.12059679981012e-24	OPCs_1
c1ql4a1	1.22105802626718e-23	0.860575116739829	0.203	0.008	3.08573573817978e-19	1.8199695745882e-24	1.20029818188883	0.245	0.009	4.59924511194185e-20	1.22105802626718e-23	3.63993914917642e-24	OPCs_1
igsf9ba1	6.19252729680847e-24	1.37156338611377	0.257	0.01	1.56491357317647e-19	1.76393718395208e-22	1.08259363644353	0.236	0.015	4.4576456575653e-18	1.76393718395208e-22	1.23850545936169e-23	OPCs_1
ENSAMXG000000126923	7.18442626991523e-24	1.16228283030341	0.257	0.022	1.81557636267028e-19	9.11787729236081e-19	1.21417365518979	0.218	0.018	2.3041787705525e-14	9.11787729236081e-19	1.43688525398305e-23	OPCs_1
si:dkey-238f9.11	1.5719097299407e-23	1.14844143688883	0.365	0.057	3.97237307853315e-19	5.11628411414932e-12	1.1044491926255	0.291	0.056	1.29293615848667e-07	5.11628411414932e-12	3.14381945988141e-23	OPCs_1
cfl118	2.28971275583885e-23	0.688218761929247	0.912	0.767	5.78633310528037e-19	3.8146359406612e-19	0.76384983345323	0.918	0.72	9.63996648564493e-15	3.8146359406612e-19	4.57942551167772e-23	OPCs_1
acanb2	2.31876936802953e-23	1.14290415098385	0.209	0.007	5.85976206994743e-19	2.48755907887793e-11	0.901143988980404	0.118	0.007	6.28631054823242e-07	2.48755907887793e-11	4.63753873605905e-23	OPCs_1
zgc:77439	2.59791902613872e-23	0.992331067190655	0.27	0.024	6.56520117095515e-19	6.35532465325185e-22	1.10973382661317	0.282	0.02	1.60605409312327e-17	6.35532465325185e-22	5.19583805227744e-23	OPCs_1
ENSAMXG000000025141	2.96576361011075e-23	1.01051591097635	0.257	0.015	7.49478121911087e-19	1.44913604600585e-09	0.780487813898607	0.145	0.008	3.66211170186137e-05	1.44913604600585e-09	5.93152722022151e-23	OPCs_1
ENSAMXG0000002161811	6.08607627788466e-19	1.17974433020748	0.608	0.242	1.53801233618423e-14	1.2483974868986e-22	1.25725378499634	0.673	0.256	3.15482528914146e-18	6.08607627788466e-19	2.49679497379721e-22	OPCs_1
spa1725	1.54378719907747e-22	0.509061980259628	0.608	0.186	3.90130463078867e-18	1.15259567404311e-12	0.649520165088767	0.445	0.149	2.91272452787434e-08	1.15259567404311e-12	3.08757439815494e-22	OPCs_1
marcksl1b26	3.08558970696912e-22	0.764080509836771	0.959	0.682	7.79759374848165e-18	1.1425159310544e-18	0.690641443752762	0.964	0.685	2.88725200936757e-14	1.1425159310544e-18	6.17117941393824e-22	OPCs_1
zfp36l217	3.28992796552419e-22	1.07980523609704	0.27	0.029	8.31397696167618e-18	0.000498351600505025	0.593964252391796	0.118	0.031	1	0.000498351600505025	6.57985593104837e-22	OPCs_1
DAD119	3.84028285674165e-22	1.16990660798633	0.5	0.135	9.70477880727184e-18	7.49274011191421e-12	0.929596068127143	0.336	0.111	1.89349035368184e-07	7.49274011191421e-12	7.68056571348332e-22	OPCs_1
ctnnb213	7.93318831740252e-22	1.13467311987923	0.5	0.139	2.00479601969079e-17	3.37017233742614e-17	1.12377676861203	0.591	0.214	8.51676251390959e-13	3.37017233742614e-17	1.58663766348051e-21	OPCs_1
MBD315	8.14710370452755e-22	1.02873742196942	0.561	0.218	2.05885457717116e-17	2.56802552364318e-06	0.758970625537427	0.391	0.216	0.0648965730079868	2.56802552364318e-06	1.62942074090551e-21	OPCs_1
gria4a1	1.06056796879177e-21	1.27612220681271	0.304	0.033	2.68016131393369e-17	1.03501379173951e-14	1.27699416325133	0.236	0.029	2.61558335310491e-10	1.03501379173951e-14	2.12113593758354e-21	OPCs_1
snx9b5	1.63748022332778e-21	1.02399856892791	0.297	0.042	4.13807627237164e-17	2.03230953363272e-16	1.2650195445751	0.273	0.029	5.13584942244324e-12	2.03230953363272e-16	3.27496044665557e-21	OPCs_1
laptm4a20	3.2239520047261e-21	0.841904916560025	0.851	0.583	8.14724911114333e-17	6.74115888140407e-17	0.786945013261672	0.845	0.567	1.70355826091962e-12	6.74115888140407e-17	6.44790400945221e-21	OPCs_1
glula25	4.88673442223228e-21	1.02132842490112	0.703	0.285	1.23492665584232e-16	5.53795960683684e-20	0.850576684847609	0.727	0.283	1.39949777224374e-15	5.53795960683684e-20	9.77346884446455e-21	OPCs_1
ENSAMXG000000005241	4.52583971703615e-16	0.789052978803339	0.128	0.007	1.14372495489221e-11	8.39416432326063e-21	1.03629763857096	0.182	0.006	2.12128926613119e-16	4.52583971703615e-16	1.67883286465213e-20	OPCs_1
ddah23	1.09481317659169e-20	1.14004932257698	0.209	0.009	2.76670237856485e-16	1.76350083869167e-17	0.880061852359642	0.164	0.011	4.45654296945772e-13	1.76350083869167e-17	2.18962635318338e-20	OPCs_1
phlda21	1.67347884365057e-11	0.878900433291211	0.115	0.01	4.22904838578934e-07	1.11695092273276e-20	1.24125872066162	0.227	0.015	2.82264667683796e-16	1.67347884365057e-11	2.23390184546552e-20	OPCs_1
calr3a8	1.2050551737157e-20	1.14510124821954	0.561	0.192	3.04529492949694e-16	0.00522351121104311	0.518328599479974	0.309	0.196	1	0.00522351121104311	2.4101103474314e-20	OPCs_1
swap70b12	3.88390817402423e-20	1.10167608480921	0.351	0.05	9.81502434657664e-16	1.48631756536402e-15	1.09908022716098	0.236	0.038	3.75607311943141e-11	1.48631756536402e-15	7.76781634804846e-20	OPCs_1
ENSAMXG0000001991312	8.24918665716159e-20	1.14373956148156	0.439	0.118	2.08465196013131e-15	4.80034055255288e-09	0.956247562268617	0.264	0.083	0.000121309406103564	4.80034055255288e-09	1.64983733143232e-19	OPCs_1
ppp1r14bb7	5.55866408405785e-19	1.14032248625297	0.264	0.034	1.40473000068226e-14	7.79996366203443e-18	1.09398902676723	0.291	0.036	1.97112881703272e-13	7.79996366203443e-18	1.11173281681157e-18	OPCs_1
cacng5a1	1.92340149027527e-12	0.855196836943379	0.243	0.04	4.86062790607464e-08	8.19698158537175e-19	0.992051451706966	0.282	0.04	2.07145921643929e-14	1.92340149027527e-12	1.63939631707435e-18	OPCs_1
rpe65b9	8.43537342444272e-19	0.928105294918702	0.223	0.016	2.13170321809092e-14	5.221410514412e-16	0.979066365327874	0.2	0.018	1.31950265109706e-11	5.221410514412e-16	1.68707468488855e-18	OPCs_1
atp1a1b24	1.04923680168522e-18	0.910485570071343	0.486	0.119	2.65152632153873e-14	3.69916813584231e-15	1.0405262048853	0.427	0.103	9.34816779608711e-11	3.69916813584231e-15	2.09847360337044e-18	OPCs_1
spock220	1.19412594242694e-18	1.17432287615497	0.568	0.192	3.01767566910711e-14	2.18154673212584e-10	0.883473145479652	0.464	0.192	5.51298674675522e-06	2.18154673212584e-10	2.38825188485387e-18	OPCs_1
napba27	1.47174683654725e-18	-1.71319929497055	0.034	0.41	3.71925143063855e-14	5.30256584614985e-13	-1.5746065532608	0.055	0.423	1.34001141498053e-08	5.30256584614985e-13	2.94349367309451e-18	OPCs_1
si:dkeyp-69c1.724	1.95023361731867e-18	1.0883715417481	0.486	0.174	4.92843537432602e-14	4.85574562387572e-09	0.728250401124869	0.436	0.197	0.000122709547660963	4.85574562387572e-09	3.90046723463737e-18	OPCs_1
ENSAMXG0000001919210	2.12059471509632e-18	0.976663492518346	0.318	0.062	5.35895490451991e-14	3.42863509458365e-17	1.04144428873628	0.327	0.075	8.66450374752234e-13	3.42863509458365e-17	4.24118943019266e-18	OPCs_1
npas11	2.34375006221921e-18	0.977411913358885	0.189	0.01	5.92289078223417e-14	1.67730129477534e-17	0.93340222085253	0.164	0.008	4.23870810202676e-13	1.67730129477534e-17	4.68750012443845e-18	OPCs_1
phgdh12	1.23456100425635e-17	1.1277083791564	0.365	0.075	3.11985911385623e-13	2.76217688625804e-18	1.20109215490872	0.373	0.077	6.98029720926268e-14	1.23456100425635e-17	5.52435377251608e-18	OPCs_1
ENSAMXG0000001680221	4.17212595329094e-18	0.628035625163244	0.926	0.76	1.05433794965615e-13	0.00317397095689131	0.336630538855439	0.682	0.575	1	0.00317397095689131	8.34425190658187e-18	OPCs_1
notch1b12	1.33292430231122e-17	0.913795641849474	0.203	0.019	3.36843300437069e-13	6.09638191552122e-12	1.1544613634957	0.173	0.017	1.54061667387137e-07	6.09638191552122e-12	2.66584860462245e-17	OPCs_1
pcbp41	3.61619770252883e-14	1.03726817750309	0.284	0.049	9.13849321406061e-10	1.35695141432935e-17	1.07203212646233	0.236	0.04	3.4291519191517e-13	3.61619770252883e-14	2.7139028286587e-17	OPCs_1
ywhag127	1.72505383926139e-17	-1.47021338897975	0.182	0.546	4.35938355719747e-13	1.26449113563848e-14	-1.42665904588768	0.127	0.546	3.195495548872e-10	1.26449113563848e-14	3.45010767852279e-17	OPCs_1
fam49a16	1.84526981570844e-17	1.03035739326917	0.453	0.147	4.6631813512768e-13	3.94156752615112e-08	0.676691100748084	0.364	0.154	0.00099607352953365	3.94156752615112e-08	3.69053963141688e-17	OPCs_1
cotl118	2.36251352565263e-12	0.706151701382877	0.473	0.214	5.97030793067677e-08	2.91815027163219e-17	1.07392502859	0.5	0.156	7.37445755144171e-13	2.36251352565263e-12	5.83630054326439e-17	OPCs_1
serinc122	6.57332379178937e-16	0.83683052743578	0.764	0.446	1.66114465542309e-11	2.96490369945476e-17	0.923281762382532	0.736	0.431	7.49260813889212e-13	6.57332379178937e-16	5.92980739890951e-17	OPCs_1
nkx2.2a	2.9838421632852e-17	0.736629893077977	0.189	0.021	7.54046753083802e-13	6.1856103042372e-08	0.584700923948204	0.127	0.025	0.00156316557998378	6.1856103042372e-08	5.9676843265704e-17	OPCs_1
lingo2a1	3.01001160753022e-17	1.09068954519006	0.25	0.05	7.60660033338961e-13	0.000142313537972295	0.744506453446444	0.164	0.052	1	0.000142313537972295	6.02002321506045e-17	OPCs_1
si:ch211-202f3.3	8.42492660941136e-17	0.995356862600936	0.169	0.017	2.12906320346434e-12	2.52337688575388e-12	0.917415420001878	0.118	0.006	6.37682572798862e-08	2.52337688575388e-12	1.68498532188227e-16	OPCs_1
zgc:5652514	1.06259087404309e-16	1.01643125025712	0.419	0.126	2.68527339779429e-12	2.58497893164213e-08	0.792755012535581	0.3	0.107	0.000653250025815283	2.58497893164213e-08	2.12518174808618e-16	OPCs_1
adcy71	5.62440595278664e-11	0.618548664730646	0.155	0.032	1.42134362832871e-06	1.36127412088733e-16	1.0378081038473	0.182	0.022	3.44007583089437e-12	5.62440595278664e-11	2.72254824177466e-16	OPCs_1
fkbp1aa21	1.4188041382133e-16	0.700581374949894	0.831	0.556	3.58545993767884e-12	5.22743683944288e-12	0.654166690146003	0.782	0.541	1.32102556369561e-07	5.22743683944288e-12	2.83760827642662e-16	OPCs_1
dad110	1.84625329625114e-16	0.884806683557994	0.459	0.162	4.66566670495624e-12	0.0600519974999959	0.36969132296941	0.209	0.131	1	0.0600519974999959	3.69250659250227e-16	OPCs_1
klc1a1	4.04521540321412e-14	0.936212615103279	0.284	0.061	1.02226638454624e-09	1.88399774992368e-16	0.917043897085705	0.255	0.048	4.76105071383212e-12	4.04521540321412e-14	3.76799549984735e-16	OPCs_1
pdia311	2.26895537597814e-16	0.813066140437467	0.628	0.315	5.73387713063436e-12	2.78365918328671e-06	0.676762527846311	0.545	0.319	0.0703458512208385	2.78365918328671e-06	4.53791075195627e-16	OPCs_1
jpt1b15	2.64035260432154e-16	0.966757743699954	0.682	0.368	6.67243506638095e-12	6.24172059970618e-15	0.887573563588294	0.736	0.388	1.57734521275175e-10	6.24172059970618e-15	5.2807052086431e-16	OPCs_1
rhoub15	3.78572211688304e-16	0.870428689205356	0.291	0.061	9.56689836157512e-12	1.09234283987456e-08	0.537178205123455	0.2	0.047	0.000276045959064699	1.09234283987456e-08	7.5714442337661e-16	OPCs_1
qki29	6.46963496733333e-16	0.67350247982138	0.365	0.088	1.63494145259481e-11	2.03354150676284e-10	0.850050896198357	0.264	0.061	5.13896274174037e-06	2.03354150676284e-10	1.29392699346667e-15	OPCs_1
ENSAMXG000000023361	4.05689757272663e-14	0.616962373564055	0.122	0.009	1.02521858560375e-09	7.51185444936189e-16	0.718768712211317	0.127	0.004	1.89832073789824e-11	4.05689757272663e-14	1.50237088987238e-15	OPCs_1
ENSAMXG000000044209	7.80960823645433e-16	0.909862625292307	0.189	0.016	1.97356609743437e-11	3.12385425115389e-12	1.09847172940148	0.164	0.01	7.89429207809099e-08	3.12385425115389e-12	1.56192164729086e-15	OPCs_1
vamp313	1.07954756710884e-15	0.895499325414011	0.446	0.136	2.72812465684075e-11	1.17842411617333e-06	0.892121165619642	0.309	0.101	0.0297799558398162	1.17842411617333e-06	2.15909513421768e-15	OPCs_1
vwc2	1.78906419893206e-15	0.858841231313189	0.23	0.032	4.5211441371212e-11	3.17410290396225e-06	0.638959989824594	0.145	0.037	0.0802127544860299	3.17410290396225e-06	3.57812839786412e-15	OPCs_1
itm2ba23	1.82723674845152e-15	0.812380901445937	0.723	0.444	4.61760998701184e-11	5.21612888877323e-05	0.576401568511506	0.555	0.382	1	5.21612888877323e-05	3.65447349690304e-15	OPCs_1
brinp3a.21	1.85259648523867e-15	1.08641908494251	0.23	0.032	4.68169657784665e-11	8.93248583636404e-14	1.03323863076923	0.164	0.027	2.25732849570756e-09	8.93248583636404e-14	3.70519297047736e-15	OPCs_1
sez6a1	2.05153179124735e-15	0.80553688384426	0.257	0.043	5.18442598966117e-11	2.98401849257745e-09	0.820749452611978	0.173	0.037	7.54091313259247e-05	2.98401849257745e-09	4.10306358249469e-15	OPCs_1
brinp125	2.65477911686819e-09	0.759947931812139	0.358	0.142	6.70889230623761e-05	2.9413044094014e-15	1.10144191352159	0.464	0.155	7.43297037299827e-11	2.65477911686819e-09	5.88260881880279e-15	OPCs_1
msna8	2.94946660876085e-15	0.969164596283221	0.358	0.103	7.45359706699954e-11	0.000749122044673075	0.334463637746441	0.164	0.076	1	0.000749122044673075	5.89893321752169e-15	OPCs_1
DNAJA424	3.01913081490624e-15	-1.27262570139502	0.412	0.724	7.62964548234957e-11	4.48624468518066e-15	-1.62427182182502	0.318	0.693	1.13371889439201e-10	4.48624468518066e-15	6.03826162981247e-15	OPCs_1
PCDH82	3.04299041759775e-15	0.906255608744778	0.189	0.019	7.68994108431127e-11	0.000159152635790787	0.763035739373753	0.136	0.031	1	0.000159152635790787	6.08598083519548e-15	OPCs_1
ecm1b9	4.25125240048677e-15	0.884795644655929	0.291	0.052	1.07433399412701e-10	4.71449260590584e-14	1.06222347272013	0.273	0.043	1.19139942643846e-09	4.71449260590584e-14	8.50250480097353e-15	OPCs_1
fosb15	4.90402973206095e-15	-1.42746987662838	0.236	0.578	1.23929735358912e-10	3.56934006487511e-12	-1.32961622184165	0.2	0.544	9.02007927794589e-08	3.56934006487511e-12	9.80805946412192e-15	OPCs_1
ppiaa24	4.91841147180277e-15	0.383233754360389	0.946	0.85	1.24293176303928e-10	6.44847883772026e-10	0.271882835252069	0.9	0.828	1.62959508708029e-05	6.44847883772026e-10	9.83682294360556e-15	OPCs_1
slc1a11	8.8428458712534e-15	1.00486938538931	0.284	0.052	2.23467558012445e-10	2.13028630974153e-08	0.761587825121827	0.136	0.03	0.000538344653334782	2.13028630974153e-08	1.76856917425067e-14	OPCs_1
ENSAMXG00000028424	9.11307272264369e-15	0.856155170567509	0.196	0.026	2.30296460773929e-10	2.61881037634182e-12	0.860799777419709	0.127	0.011	6.6179957020534e-08	2.61881037634182e-12	1.82261454452872e-14	OPCs_1
bambia1	1.94396740024151e-12	0.892893215661981	0.203	0.026	4.91260001715032e-08	9.72253259683647e-15	1.02511221825825	0.182	0.023	2.45698121254655e-10	1.94396740024151e-12	1.94450651936728e-14	OPCs_1
ptprea1	1.30604875141621e-14	0.811897862084051	0.25	0.06	3.3005157997039e-10	3.16504718525705e-08	0.822171035943826	0.182	0.033	0.00079983907418631	3.16504718525705e-08	2.6120975028324e-14	OPCs_1
bhlhe4024	1.52833563170351e-14	-1.33863871740405	0.176	0.527	3.86225697487794e-10	2.07179302406624e-07	-1.47253021545652	0.091	0.351	0.0052356281511178	2.07179302406624e-07	3.05667126340699e-14	OPCs_1
ENSAMXG0000000933522	3.65564086745499e-14	0.958172513662796	0.615	0.281	9.23817003614551e-10	2.45619626197671e-07	0.695087147309805	0.482	0.28	0.00620705357364133	2.45619626197671e-07	7.31128173490983e-14	OPCs_1
sema4ba1	4.02263213094227e-14	1.07046832360395	0.324	0.079	1.01655936581042e-09	2.57808524325777e-06	0.581524210405695	0.191	0.062	0.0651507921823672	2.57808524325777e-06	8.04526426188437e-14	OPCs_1
ENSAMXG000000098921	6.49586367925329e-14	0.759733708849172	0.236	0.037	1.6415697103841e-09	0.000609476110959752	0.486439527588406	0.145	0.035	1	0.000609476110959752	1.29917273585061e-13	OPCs_1
tmem2661	7.16192090901884e-14	0.887650747722855	0.176	0.018	1.80988903291815e-09	1.39403340871926e-11	1.02909960974145	0.164	0.018	3.52286182717445e-07	1.39403340871926e-11	1.43238418180371e-13	OPCs_1
gap4327	7.75893335253569e-14	0.590123758550619	0.777	0.419	1.96076004751929e-09	1.92389545447678e-06	0.453157446084673	0.7	0.443	0.0486187620300828	1.92389545447678e-06	1.55178667050708e-13	OPCs_1
ENSAMXG0000001115626	9.71268572093019e-14	-1.56641052409138	0.142	0.466	2.45449280853627e-09	5.93699968321712e-11	-1.32039376346865	0.155	0.455	1.5003391899458e-06	5.93699968321712e-11	1.94253714418594e-13	OPCs_1
stx411	1.27481418114209e-13	0.883428682945051	0.311	0.07	3.22158291716418e-09	0.000556954171148356	0.533500540587878	0.191	0.063	1	0.000556954171148356	2.54962836228402e-13	OPCs_1
tnfrsf193	4.35868810297091e-07	0.624728844572255	0.115	0.013	0.0110148407050178	1.54590041815586e-13	0.789519944867952	0.155	0.012	3.90664494672167e-09	4.35868810297091e-07	3.09180083631147e-13	OPCs_1
sox8a	1.55789545795965e-13	0.631897495020208	0.162	0.011	3.93695761180984e-09	1.06235922138553e-08	0.605743458539685	0.109	0.007	0.000268468798836337	1.06235922138553e-08	3.11579091591907e-13	OPCs_1
ENSAMXG00000002064	1.59621069995573e-13	0.711126981593379	0.142	0.009	4.03378405985812e-09	3.42426978647862e-07	0.777846826822539	0.118	0.009	0.00865347217741012	3.42426978647862e-07	3.1924213999112e-13	OPCs_1
pde7a1	2.02719160775842e-13	0.955510869390335	0.25	0.045	5.12291591196630e-09	2.65456229554425e-08	0.734385032802954	0.173	0.026	0.000670834437706986	2.65456229554425e-08	4.05438321551641e-13	OPCs_1
ENSAMXG0000001777716	3.50051567543324e-09	-0.612765975733761	0.845	0.898	8.84615316338735e-05	2.03518665046553e-13	-0.968715145043679	0.682	0.9	5.14312018439145e-09	3.50051567543324e-09	4.07037330093065e-13	OPCs_1
rab3b26	3.46362005526716e-13	-1.4602889512822	0.027	0.3	8.75291424166564e-09	1.01634038451779e-08	-1.62831327302001	0.036	0.326	0.000256839378571491	1.01634038451779e-08	6.92724011053311e-13	OPCs_1
ENSAMXG0000001903128	3.83724881249481e-13	0.748588518439032	0.554	0.241	9.69711147405564e-09	1.22347464779957e-06	0.613933020366034	0.464	0.224	0.030918427824543	1.22347464779957e-06	7.67449762498813e-13	OPCs_1
stmn2a26	5.04523124166459e-13	-1.29754646509759	0.047	0.347	1.27498038708106e-08	1.52270655937168e-10	-1.44191571978796	0.055	0.368	3.84803174618817e-06	1.52270655937168e-10	1.00904624833266e-12	OPCs_1
pisd6	5.42314017631336e-13	0.864982197692928	0.311	0.087	1.37048175395615e-08	0.000361889051589319	0.613433345011041	0.182	0.07	1	0.000361889051589319	1.08462803526238e-12	OPCs_1
zgc:15361527	6.3146191539188e-13	-1.43099287747149	0.142	0.424	1.59576740638682e-08	1.63438072613352e-11	-1.47695459336112	0.136	0.452	4.13024353301203e-07	1.63438072613352e-11	1.26292383078336e-12	OPCs_1
fscn1a24	6.50552396096573e-13	0.895262054121359	0.595	0.278	1.64401096017565e-08	1.32835457581914e-08	0.865299316185763	0.527	0.273	0.000335688484855254	1.32835457581914e-08	1.30110479219272e-12	OPCs_1
cspg5a21	6.50583216145047e-13	1.02083257926416	0.574	0.283	1.64408884552015e-08	1.73730330714686e-05	0.74578547075286	0.491	0.301	0.439033918749082	1.73730330714686e-05	1.30116643228967e-12	OPCs_1
csdc2a20	6.85943637218384e-13	0.807027845561401	0.52	0.241	1.73344816561458e-08	2.30918760130689e-08	0.681465546171815	0.482	0.238	0.000583554798726263	2.30918760130689e-08	1.37188727443629e-12	OPCs_1
fosl219	7.81796463988398e-13	-1.49070550456113	0.081	0.392	1.97567784414508e-08	3.94472400015402e-11	-1.91325436808947	0.018	0.341	9.96871202078922e-07	3.94472400015402e-11	1.56359292797618e-12	OPCs_1
pdzd22	8.90669603002998e-13	0.613125753062832	0.142	0.016	2.25081115374888e-08	1.35845794493819e-08	0.630384658609117	0.109	0.01	0.00034329590726533	1.35845794493819e-08	1.7813392060052e-12	OPCs_1
btg220	8.14690182916832e-12	-0.653621051139546	0.743	0.875	2.05880356124913e-07	9.15598225077804e-13	-1.03217227382658	0.645	0.867	2.31380827459412e-08	8.14690182916832e-12	1.83119645015477e-12	OPCs_1
cadm423	1.01625602328438e-12	0.807200809831586	0.486	0.193	2.56818059644196e-08	4.11096847501174e-08	0.589308444821752	0.391	0.198	0.00103888284332022	4.11096847501174e-08	2.03251204656773e-12	OPCs_1
fam107b25	1.0432297856434e-12	-1.5230907451149	0.034	0.325	2.63634599129943e-08	8.97497733634935e-05	-1.20335268408939	0.018	0.195	1	8.97497733634935e-05	2.0864595712857e-12	OPCs_1
ptprnb25	1.05301834541609e-12	-1.39712000839371	0.02	0.298	2.661082660701e-08	2.42666055928825e-08	-1.26088374642852	0.036	0.306	0.000613241389937733	2.42666055928825e-08	2.10603669083107e-12	OPCs_1
itm2cb27	4.00956283482814e-07	-1.55258916237981	0.405	0.51	0.0101325662398942	1.73165276556727e-12	-2.222936032415	0.155	0.485	4.37605970386505e-08	4.00956283482814e-07	3.46330553113153e-12	OPCs_1
ENSAMXG0000000667611	1.89294668019053e-12	0.791206753606138	0.412	0.173	4.78366555550949e-08	2.18548768255843e-09	1.00547316158474	0.318	0.117	5.52294592259341e-05	2.18548768255843e-09	3.78589336037748e-12	OPCs_1
napab9	2.30023085451293e-12	0.735454979504279	0.23	0.051	5.81291339243963e-08	1.18527722183779e-05	0.518924335746159	0.136	0.038	0.299531406730628	1.18527722183779e-05	4.60046170902057e-12	OPCs_1
h2afva20	2.19563896893157e-10	0.912736589827425	0.527	0.257	5.54859923838698e-06	2.6747735170497e-12	0.924235807906592	0.536	0.218	6.7594201549363e-08	2.19563896893157e-10	5.34954703409224e-12	OPCs_1
cadm318	2.7899293098223e-12	1.02152726852432	0.324	0.099	7.05043035885193e-08	2.12526434241183e-10	0.875380961481038	0.309	0.102	5.37075551970893e-06	2.12526434241183e-10	5.57985861963681e-12	OPCs_1
ENSAMXG0000001356312	2.8584192014194e-12	0.59304899115589	0.764	0.556	7.22351116390695e-08	1.29245712156775e-08	0.640575864164302	0.755	0.505	0.000326616839191387	1.29245712156775e-08	5.71683840283062e-12	OPCs_1
ctsf25	3.61589461217565e-12	0.742130181158994	0.743	0.458	9.13772727442909e-08	1.2408180178567e-05	0.451884281807605	0.627	0.447	0.313567121292567	1.2408180178567e-05	7.23178922433822e-12	OPCs_1
itgb55	4.3949770491474e-09	0.597276699477426	0.135	0.026	0.000111065465009004	6.54765414510913e-12	0.982237553881189	0.2	0.024	1.65465767901053e-07	4.3949770491474e-09	1.30953082901754e-11	OPCs_1
gpm6bb14	4.26488158521853e-07	0.457595986012712	0.128	0.034	0.0107777822540057	7.81955510151311e-12	0.809218620288572	0.264	0.049	1.97607976970338e-07	4.26488158521853e-07	1.5639110202965e-11	OPCs_1
zgc:919109	8.51851588017564e-09	0.723664710715507	0.547	0.312	0.000215271414807919	1.20251250461575e-11	0.84669596610359	0.545	0.273	3.03886935041447e-07	8.51851588017564e-09	2.40502500921705e-11	OPCs_1
id2b	1.23670759698123e-11	0.718897276989752	0.176	0.031	3.12528376833126e-07	2.99951861922546e-06	0.409851475095847	0.127	0.035	0.0758008350264466	2.99951861922546e-06	2.47341519394716e-11	OPCs_1
ppib13	1.43841561129936e-11	0.716202622696769	0.649	0.421	3.63502009131461e-07	2.76212730787394e-06	0.507498619075711	0.591	0.383	0.0698017191972825	2.76212730787394e-06	2.87683122257802e-11	OPCs_1
prex24	1.50918166025936e-11	0.538594976324843	0.115	0.008	3.81385297364144e-07	2.22417132051023e-10	0.712568666398696	0.118	0.006	5.6207033440614e-06	2.22417132051023e-10	3.01836332049595e-11	OPCs_1
nell2a19	1.8013349101902e-11	0.807923452976469	0.318	0.127	4.55215345154165e-07	0.00396062799375919	0.401751162021764	0.182	0.109	1	0.00396062799375919	3.60266982034794e-11	OPCs_1
zfp36l1a19	1.4035802029369e-09	0.534503440283028	0.345	0.135	3.54698753084185e-05	2.17377089499532e-11	0.736197040285472	0.345	0.094	5.49333642874268e-07	1.4035802029369e-09	4.3475417899434e-11	OPCs_1
b4galnt4a1	2.19176072890101e-11	0.837356379763836	0.23	0.051	5.53879853800573e-07	6.51753819375869e-08	0.7921595216724	0.191	0.044	0.00164704707694476	6.51753819375869e-08	4.38352145775396e-11	OPCs_1
slitrk2	2.23259287571964e-11	0.748077855521236	0.135	0.015	5.6419854562311e-07	5.44691212968523e-06	0.609031270083156	0.118	0.016	0.137648916429275	5.44691212968523e-06	4.46518575138943e-11	OPCs_1
lrfn4a	5.19204746467606e-10	0.824988743626982	0.216	0.04	1.31208231479829e-05	2.39823139896718e-11	0.82614657329825	0.182	0.033	6.06057056832997e-07	5.19204746467606e-10	4.79646279787685e-11	OPCs_1
zgc:1586892	1.18487994150032e-10	0.722460787131845	0.122	0.009	2.99431010016545e-06	2.71542540202086e-11	0.731664779929897	0.109	0.008	6.86215153344691e-07	1.18487994150032e-10	5.43085080396796e-11	OPCs_1
ENSAMXG00000028748	1.02288213439421e-07	0.902485441528876	0.23	0.061	0.00258492544182762	2.71990777535744e-11	1.01726405116147	0.2	0.036	6.87347893910579e-07	1.02288213439421e-07	5.43981555064089e-11	OPCs_1
jdp2b21	1.37775343654203e-10	-1.87770315319535	0.142	0.419	3.48172070948537e-06	3.14197985926883e-11	-2.35218105006104	0.027	0.363	7.94009730235826e-07	1.37775343654203e-10	6.28395971843894e-11	OPCs_1
tppp228	3.15350120773136e-11	-1.65686558533485	0.007	0.239	7.96921290205792e-07	2.32079589048049e-06	-1.43818779571821	0.027	0.22	0.0586488329483324	2.32079589048049e-06	6.30700241536325e-11	OPCs_1
zgc:16308014	6.52381335393598e-11	0.831058572831132	0.432	0.191	1.64863287267316e-06	3.97478875159035e-11	0.995080310605911	0.473	0.194	1.0044688654144e-06	6.52381335393598e-11	7.94957750302269e-11	OPCs_1
plpp314	4.586400861699e-11	0.602131817680173	0.196	0.044	1.15902936175995e-06	1.87801919188016e-05	0.612500215484481	0.145	0.036	0.474594229980035	1.87801919188016e-05	9.17280172318761e-11	OPCs_1
ENSAMXG000000050643	4.66435417460749e-11	0.705406252945706	0.291	0.091	1.17872894346506e-06	7.31091751911585e-05	0.409632833859958	0.218	0.118	1	7.31091751911585e-05	9.32870834899740e-11	OPCs_1
ENSAMXG000000055461	5.72535755819426e-11	0.726164110081744	0.264	0.086	1.44685510853127e-06	1.29294569614496e-10	1.17154985373506	0.309	0.082	3.26740306872792e-06	1.29294569614496e-10	1.14507151160607e-10	OPCs_1
atox113	5.82359716751141e-11	0.703080552328753	0.736	0.482	1.47168124020181e-06	2.171378691543e-06	0.652978274532826	0.609	0.402	0.0548729109139831	2.171378691543e-06	1.16471943346837e-10	OPCs_1
ckmt124	6.0070492549813e-11	-1.19566673900629	0.034	0.26	1.51804141722632e-06	4.83252435188178e-05	-0.98494306563708	0.082	0.269	1	4.83252435188178e-05	1.20140985096018e-10	OPCs_1
map1b25	7.47669430838146e-11	-1.07591007701444	0.061	0.329	1.88943541867108e-06	3.30883077542678e-07	-1.07669024801719	0.091	0.338	0.00836174625258101	3.30883077542678e-07	1.49533886162039e-10	OPCs_1
ccdc28a7	8.01480846024193e-11	0.640960868933356	0.223	0.075	2.02542224598774e-06	0.00829812248401544	0.447188625294672	0.145	0.068	1	0.00829812248401544	1.60296169198415e-10	OPCs_1
ENSAMXG0000002155126	8.18829171966946e-11	-1.26389500677394	0.068	0.353	2.06926320047767e-06	2.34697863636045e-07	-1.18225568796234	0.082	0.321	0.0059310497119465	2.34697863636045e-07	1.63765834386684e-10	OPCs_1
tor3a4	9.69440473325822e-11	0.763882820432752	0.264	0.079	2.44987302014169e-06	7.1843726874231e-06	0.71858073542055	0.191	0.076	0.181556282183869	7.1843726874231e-06	1.93888094655766e-10	OPCs_1
rap1b23	9.73975191953968e-11	0.648101592268948	0.642	0.381	2.46133270758687e-06	6.81558611684193e-05	0.358382383373058	0.455	0.292	1	6.81558611684193e-05	1.94795038381307e-10	OPCs_1
ENSAMXG0000001278917	1.02863674412043e-10	0.741697064746715	0.453	0.202	2.59946791606674e-06	2.69836779166229e-09	0.748152023843856	0.364	0.167	6.81904524630977e-05	2.69836779166229e-09	2.05727348813504e-10	OPCs_1
cpne227	1.28385036511022e-10	-1.26159946284546	0.007	0.224	3.24441825767004e-06	4.09692327418447e-05	-1.27120348021386	0.036	0.245	1	4.09692327418447e-05	2.56770073005561e-10	OPCs_1
NR4A120	1.36086348786145e-10	-1.29178302895436	0.196	0.486	3.43903812017467e-06	1.51692665060718e-07	-1.2075924538519	0.191	0.475	0.0038334253387494	1.51692665060718e-07	2.7217269755377e-10	OPCs_1
vdac121	1.42898984990567e-10	0.756767246717479	0.642	0.371	3.61120024969663e-06	0.0015252238104871	0.570470514991187	0.545	0.386	1	0.0015252238104871	2.85797969960715e-10	OPCs_1
gfra2b1	1.51843283911612e-10	0.796913431130971	0.203	0.036	3.83723162773035e-06	5.21687199600937e-07	0.546972503771292	0.136	0.036	0.0131835572211153	5.21687199600937e-07	3.03686567800168e-10	OPCs_1
psmc512	1.61554577939551e-10	0.682070194508729	0.466	0.233	4.08264573911039e-06	2.6967893599979e-06	0.534685140523933	0.4	0.228	0.0681505639165068	2.6967893599979e-06	3.23109155853001e-10	OPCs_1
cdh112	7.35967011390549e-07	0.728009003129337	0.155	0.054	0.0185986223448506	2.32504917611566e-10	0.785985375825665	0.2	0.047	5.8756317729619e-06	7.35967011390549e-07	4.65009835169074e-10	OPCs_1
scp2a2	0.000635465557612218	0.435642246782561	0.108	0.03	1	2.40706997633233e-10	0.741108887793597	0.164	0.033	6.08290653718944e-06	0.000635465557612218	4.81413995208526e-10	OPCs_1
STRN1	2.80124453614655e-10	0.849444448409006	0.223	0.052	7.07902506729594e-06	6.31853800976931e-05	0.523724504837596	0.145	0.04	1	6.31853800976931e-05	5.60248907150839e-10	OPCs_1
sash1a2	3.80318357260706e-07	0.628692220549153	0.142	0.029	0.00961102520633529	2.86043330000579e-10	0.569992681268261	0.145	0.021	7.22860099244463e-06	3.80318357260706e-07	5.72086659919335e-10	OPCs_1
psma311	3.03103727414207e-10	0.740982620810958	0.351	0.153	7.65973429548444e-06	0.0742843859835171	0.382601971857677	0.264	0.16	1	0.0742843859835171	6.06207454736541e-10	OPCs_1
plcxd326	3.21954716138581e-10	-1.20974049622127	0	0.206	8.13611763153808e-06	1.17924998113925e-06	-1.28147890488189	0.009	0.204	0.0298008262733699	1.17924998113925e-06	6.43909432173507e-10	OPCs_1
lrpap119	3.71400559676972e-10	0.857338373212655	0.358	0.146	9.38566354359676e-06	0.000139546621425491	0.638419344290341	0.264	0.142	1	0.000139546621425491	7.42801119216003e-10	OPCs_1
ywhag223	3.98743870798537e-07	-0.615690430462483	0.547	0.6	0.0100766563589498	4.89730211269572e-10	-1.0298841892848	0.382	0.647	1.23759721689933e-05	3.98743870798537e-07	9.79460422299307e-10	OPCs_1
lrrc4ba21	5.5080475638829e-10	0.758216905211537	0.345	0.129	1.39193869986885e-05	0.0423499969187054	0.346983539266113	0.191	0.115	1	0.0423499969187054	1.10160951247319e-09	OPCs_1
nova11	5.70525085009684e-10	0.736411122964046	0.182	0.044	1.44177394232797e-05	6.28105384306329e-05	0.576880628881073	0.173	0.06	1	6.28105384306329e-05	1.14105016969387e-09	OPCs_1
ENSAMXG0000001033025	7.51753315956668e-10	-1.00127306049468	0.047	0.268	1.8997558047541e-05	7.28507746161055e-07	-1.08090047031934	0.036	0.244	0.018410119253236	7.28507746161055e-07	1.5035066313482e-09	OPCs_1
nrxn2a1	8.47058890452618e-10	0.738380739109035	0.27	0.095	2.14060252206281e-05	2.5807024417531e-05	0.63788215417095	0.209	0.077	0.652169314055425	2.5807024417531e-05	1.69411778018773e-09	OPCs_1
cpeb4a20	0.000775873176753886	0.419069540745044	0.257	0.157	1	8.51425588769724e-10	0.770249813433063	0.355	0.148	2.15163760537997e-05	0.000775873176753886	1.70285117681452e-09	OPCs_1
calr18	1.41820706707445e-08	1.02230587208218	0.426	0.181	0.000358395107920383	8.72936269788296e-10	0.761048257815127	0.473	0.218	2.205997247382e-05	1.41820706707445e-08	1.74587253881457e-09	OPCs_1
spns38	7.80724029976497e-05	0.415502123113274	0.108	0.037	1	9.20728863924825e-10	0.772651117874095	0.182	0.03	2.32677391202443e-05	7.80724029976497e-05	1.84145772700191e-09	OPCs_1
ENSAMXG00000011288	9.80877361104674e-10	0.787497079946208	0.176	0.042	2.47877517924762e-05	0.000416356609620674	0.766851480598693	0.136	0.049	1	0.000416356609620674	1.96175472124722e-09	OPCs_1
golph3	9.98733647053928e-10	0.676823355966895	0.264	0.077	2.52389979946998e-05	0.0224755980956028	0.315165602968414	0.127	0.062	1	0.0224755980956028	1.99746729311038e-09	OPCs_1
igfbp5b1	1.13876028042049e-09	0.774254734547389	0.216	0.043	2.87776110465062e-05	5.65824561567288e-05	0.537109830545497	0.136	0.042	1	5.65824561567288e-05	2.27752055954421e-09	OPCs_1
fam96b11	1.14372453079185e-09	0.67836670235344	0.378	0.152	2.89030626176408e-05	1.90872409500759e-08	0.514276635075115	0.336	0.143	0.000482353666049367	1.90872409500759e-08	2.28744906027559e-09	OPCs_1
krtcap21	1.30853328742722e-09	0.578975939343188	0.216	0.067	3.30679447065733e-05	0.00049573946502543	0.359138021658092	0.109	0.042	1	0.00049573946502543	2.61706657314218e-09	OPCs_1
ENSAMXG00000009017	1.52858173903313e-08	0.646044275381785	0.149	0.031	0.000386287891271063	1.37783280841384e-09	0.794676443747335	0.155	0.024	3.48192129014261e-05	1.52858173903313e-08	2.75566561492925e-09	OPCs_1
pcxa9	5.07040787943597e-05	0.543147344962215	0.216	0.096	1	1.38021933458212e-09	0.975193250259729	0.236	0.066	3.48795228042247e-05	5.07040787943597e-05	2.76043866725922e-09	OPCs_1
slc6a11b14	2.54424369630667e-09	0.309455153690091	0.257	0.081	6.42955824493658e-05	2.67936226150235e-07	0.550694482654626	0.255	0.09	0.00677101637104258	2.67936226150235e-07	5.08848738614014e-09	OPCs_1
lnx2a1	2.64188948768382e-09	0.858534513270076	0.155	0.029	6.67631892432577e-05	4.81281107862314e-09	0.636977432314827	0.164	0.027	0.000121624548767885	4.81281107862314e-09	5.28377896838804e-09	OPCs_1
galnt17	3.00548087652818e-09	0.7270846777952	0.155	0.033	7.59515072307436e-05	8.25535778217969e-07	0.754918456048901	0.164	0.038	0.0208621146513463	8.25535778217969e-07	6.01096174402343e-09	OPCs_1
psma18	3.45416856114202e-09	0.646569500874946	0.412	0.212	8.729029370862e-05	0.000384226927696799	0.467402652858719	0.309	0.181	1	0.000384226927696799	6.90833711035276e-09	OPCs_1
yjefn327	4.04329661396558e-09	-1.07080887002959	0.02	0.211	0.000102178148731524	0.00010318252301367	-1.04689337353935	0.027	0.211	1	0.00010318252301367	8.08659321158290e-09	OPCs_1
rtn4rl2a27	4.48398991763289e-09	-1.98694846348538	0.034	0.225	0.000113314909208501	3.40402004374058e-05	-1.55940509058908	0.045	0.208	0.860229905253681	3.40402004374058e-05	8.9679798151596e-09	OPCs_1
si:dkey-40c11.12	4.74348365879482e-09	0.638501195274764	0.196	0.05	0.000119872575541404	0.00739733333310543	0.45804132120185	0.109	0.037	1	0.00739733333310543	9.48696729508898e-09	OPCs_1
ENSAMXG0000000856227	1.48722793616515e-08	-1.62166973990933	0.034	0.252	0.000375837371748294	4.75053405682206e-09	-1.60758063439328	0.036	0.301	0.00012005074614995	1.48722793616515e-08	9.50106809107653e-09	OPCs_1
fcho21	4.89181084799955e-09	0.610758286493027	0.169	0.039	0.000123620951939797	5.36622033526014e-08	0.599402510275901	0.164	0.033	0.00135609754092359	5.36622033526014e-08	9.78362167206926e-09	OPCs_1
gad1b27	4.95747316659195e-09	-1.52956604347825	0.007	0.177	0.000125280304392945	0.000331326796353711	-1.37668233526092	0.027	0.177	1	0.000331326796353711	9.91494630860736e-09	OPCs_1
ckbb20	3.6646603372724e-06	0.295019112632056	0.818	0.616	0.0926096313832107	5.03064850585811e-09	0.511604520693193	0.809	0.581	0.00012712951839154	3.6646603372724e-06	1.00612969864088e-08	OPCs_1
parp3	4.77909917118807e-08	0.489615781631028	0.176	0.045	0.00120772615155094	5.77711140137005e-09	0.800907579287023	0.173	0.048	0.000145993382224022	4.77909917118807e-08	1.15542227693651e-08	OPCs_1
cope11	6.00657825791212e-09	0.699434650232716	0.466	0.235	0.000151792239155697	0.0897799888568808	0.364046663861028	0.309	0.222	1	0.0897799888568808	1.20131564797452e-08	OPCs_1
ENSAMXG0000001081726	6.0592875314764e-09	-1.18219017935763	0	0.202	0.00015312425520794	0.000213519337728879	-1.01694289801097	0.018	0.166	1	0.000213519337728879	1.21185750262378e-08	OPCs_1
cxcr4b27	6.05929948594289e-09	-2.7696112421697	0	0.209	0.000153124557309263	0.00283386458467846	-2.09660849271994	0.027	0.131	1	0.00283386458467846	1.21185989351707e-08	OPCs_1
satb1b	6.16268508104393e-09	0.570251218499428	0.189	0.043	0.000155737214683061	6.59164667479706e-06	0.627351479967141	0.173	0.037	0.166577503118797	6.59164667479706e-06	1.23253701241091e-08	OPCs_1
rrad24	3.21896807412511e-08	-1.9427642650135	0.041	0.249	0.000813465422012157	6.45577104873076e-09	-2.12335909195365	0.036	0.301	0.000163143790172475	3.21896807412511e-08	1.29115420557845e-08	OPCs_1
vps2917	7.64675803525226e-09	0.771164900583464	0.5	0.266	0.00019324122230886	7.6447167781525e-06	0.658372528253788	0.4	0.224	0.193189637700692	7.6447167781525e-06	1.52935160120316e-08	OPCs_1
mfap3l4	7.68835780199639e-09	0.693859755980101	0.297	0.121	0.000194292490014251	0.0573405401501091	0.276242922155032	0.173	0.096	1	0.0573405401501091	1.53767155448819e-08	OPCs_1
slc35f121	7.74045506011415e-09	0.789614490760848	0.351	0.131	0.000195609039824145	1.19396484124526e-05	0.537877295391041	0.309	0.138	0.30172685503109	1.19396484124526e-05	1.54809100603137e-08	OPCs_1
proza13	8.15550203139109e-09	0.831605477288369	0.297	0.122	0.000206097691835284	0.000439475334726897	0.5733133433531	0.255	0.134	1	0.000439475334726897	1.63110039962699e-08	OPCs_1
adcyap1r1b24	2.71217389113017e-06	0.584446658495704	0.365	0.187	0.0685393464027505	9.1852763445426e-09	0.823041491234379	0.355	0.159	0.000232121118502936	2.71217389113017e-06	1.83705526047159e-08	OPCs_1
ppdpfb10	9.37322436909359e-09	0.475823771193633	0.797	0.606	0.000236870753031364	4.55362156384469e-08	0.509385680975589	0.827	0.647	0.00115074570539919	4.55362156384469e-08	1.87464486503298e-08	OPCs_1
stmn326	9.61925562366529e-09	-0.989712579161195	0.041	0.239	0.000243088208865645	1.31835655025015e-06	-1.18625961414338	0.027	0.236	0.0333161883813715	1.31835655025015e-06	1.92385111548005e-08	OPCs_1
h2afy213	1.02610462021941e-08	0.657021925729993	0.392	0.19	0.000259306898575647	0.0213841388347786	0.361393997444388	0.282	0.184	1	0.0213841388347786	2.05220922990991e-08	OPCs_1
hsp90aa1.218	7.58068857310785e-05	-0.461271424613044	0.831	0.827	1	1.03367848175925e-08	-0.651967020784797	0.7	0.807	0.00026122088912538	7.58068857310785e-05	2.06735695283358e-08	OPCs_1
gadd45ab11	1.15325653361406e-08	0.541665109314343	0.209	0.069	0.00029143945860961	0.00015363801329456	0.484191918254809	0.136	0.048	1	0.00015363801329456	2.30651305392812e-08	OPCs_1
tecrb14	1.20391781594687e-08	0.746181940676936	0.318	0.13	0.000304242071267934	0.371049956923736	0.377940536102053	0.173	0.136	1	0.371049956923736	2.40783561739955e-08	OPCs_1
rgs7bpb1	0.000124199888678557	0.495273661833977	0.223	0.09	1	1.22974888496378e-08	0.708443719562811	0.2	0.087	0.000310769840719197	0.000124199888678557	2.45949775480473e-08	OPCs_1
ca10a1	1.43149297535639e-08	0.770054804118032	0.25	0.083	0.000361752589802312	0.0105247241445038	0.513507634301566	0.155	0.085	1	0.0105247241445038	2.86298593022105e-08	OPCs_1
tra2b12	7.11098909308306e-06	0.626933148936013	0.297	0.149	0.179701805371302	1.45495332339598e-08	0.657864658072528	0.364	0.137	0.000367681254355397	7.11098909308306e-06	2.90990662562305e-08	OPCs_1
lsm513	0.000240486413750628	0.524720939419859	0.405	0.251	1	1.50083761747357e-08	0.841254517148071	0.436	0.206	0.000379276674311745	0.000240486413750628	3.00167521242199e-08	OPCs_1
fabp315	1.50895583879646e-08	-0.796951229288326	0.284	0.502	0.000381328230022254	0.00138149835828906	-0.602588693056524	0.3	0.446	1	0.00138149835828906	3.01791165482344e-08	OPCs_1
ENSAMXG0000001215212	1.58017678028914e-08	0.93236598214898	0.297	0.103	0.000399326474146868	4.25071023637592e-05	0.445833223915784	0.236	0.108	1	4.25071023637592e-05	3.16035353560868e-08	OPCs_1
PLCB1 (1 of many)4	4.18061225172328e-06	0.65871306787151	0.128	0.027	0.105648252213299	1.64717254677683e-08	0.828147853147762	0.164	0.024	0.000416256974295972	4.18061225172328e-06	3.29434506642188e-08	OPCs_1
adh511	1.65749524444639e-08	0.665733564513487	0.277	0.105	0.000418865623224046	0.207497918187615	0.351612961689105	0.145	0.094	1	0.207497918187615	3.31499046141986e-08	OPCs_1
myo9aa1	0.000173152065114101	0.45801589815154	0.108	0.022	1	1.66239639752221e-08	0.735546310727528	0.155	0.024	0.000420104193617838	0.000173152065114101	3.3247927674088e-08	OPCs_1
tmem1814	1.83608291250973e-08	0.725538533792629	0.264	0.086	0.000463996512820333	4.52528127746698e-07	0.74836197064367	0.2	0.067	0.0114358383162868	4.52528127746698e-07	3.67216579130743e-08	OPCs_1
rnf1311	2.0672041096623e-08	0.665484544663392	0.581	0.328	0.000522403150552759	6.66186661358469e-05	0.559905437717953	0.391	0.23	1	6.66186661358469e-05	4.13440817659126e-08	OPCs_1
dusp520	2.27801854285177e-08	-1.06036556306229	0.061	0.247	0.000575678065964072	1.35954257220413e-05	-1.27267906954537	0.045	0.255	0.343570003421704	1.35954257220413e-05	4.55603703380986e-08	OPCs_1
prdx211	7.16134763358575e-06	0.586526140103548	0.507	0.301	0.180974416048346	2.37512100781071e-08	0.645325419430929	0.518	0.32	0.000600216829883844	7.16134763358575e-06	4.75024195920941e-08	OPCs_1
HSPA1L18	2.38285139311305e-08	-0.78771146568718	0.162	0.389	0.000602170375553598	0.000788006184469191	-0.707485616926758	0.145	0.303	1	0.000788006184469191	4.76570272944627e-08	OPCs_1
slc32a127	2.51950348905083e-08	-1.09507565462442	0	0.153	0.000636703726718035	6.21835267394498e-05	-1.25436924334086	0.009	0.168	1	6.21835267394498e-05	5.03900691462267e-08	OPCs_1
ENSAMXG000000086933	5.34679708141459e-06	0.668845613113239	0.223	0.115	0.135118909044428	2.82658507923921e-08	0.867473816949803	0.282	0.092	0.000714306315374541	5.34679708141459e-06	5.65317007858259e-08	OPCs_1
PSMB613	2.85363810955175e-08	0.674007533081245	0.527	0.288	0.000721142886664824	1.00869293763192e-05	0.607702704824749	0.436	0.276	0.254906792268963	1.00869293763192e-05	5.70727613767099e-08	OPCs_1
ralaa	5.80998820142346e-07	0.751880195552895	0.142	0.038	0.0146824211838172	2.96642994805355e-08	0.953043777314264	0.155	0.036	0.000749646512172613	5.80998820142346e-07	5.93285980811002e-08	OPCs_1
ENSAMXG0000001682425	3.08149413247649e-08	-0.953016260240165	0	0.173	0.000778724382218135	0.00552071839353242	-0.769790948400205	0.027	0.14	1	0.00552071839353242	6.16298816999691e-08	OPCs_1
tmx2b2	4.09397065766216e-08	0.87801602298231	0.257	0.089	0.0010345873248978	0.0282502493614961	0.713970412694822	0.136	0.085	1	0.0282502493614961	8.18794114771835e-08	OPCs_1
ENSAMXG0000001308516	4.20356122863434e-08	0.590555917541707	0.345	0.153	0.00106228195808818	0.000867356997041415	0.266406210869783	0.227	0.122	1	0.000867356997041415	8.4071222805694e-08	OPCs_1
uchl125	0.0409415213167505	-0.31011588654613	0.514	0.512	1	4.22792703060677e-08	-0.98289232888373	0.382	0.598	0.00106843943990464	0.0409415213167505	8.45585388245986e-08	OPCs_1
psmb19	4.24081545868302e-08	0.688178168424642	0.432	0.238	0.00107169647456379	0.026822431299966	0.435065321298676	0.336	0.226	1	0.026822431299966	8.48163073752089e-08	OPCs_1
ENSAMXG0000001689519	4.57095271358123e-08	-1.23757082755394	0.034	0.232	0.00115512546024911	1.15083327624003e-05	-1.16065504571731	0.045	0.22	0.290827077238618	1.15083327624003e-05	9.14190521822636e-08	OPCs_1
ENSAMXG000000002341	0.0216011794499345	0.414458427591321	0.142	0.06	1	4.8019753437171e-08	0.743956216652834	0.218	0.073	0.00121350718911075	0.0216011794499345	9.60395045684451e-08	OPCs_1
zgc:1100635	4.63308359258533e-07	0.721307582786176	0.243	0.1	0.0117082655468224	4.93605048389592e-08	0.665077066940323	0.218	0.092	0.00124738931778534	4.63308359258533e-07	9.87210072414589e-08	OPCs_1
stx62	9.72800582307745e-06	0.522120812019008	0.189	0.066	0.24583643515499	5.10119785927565e-08	0.571150205740436	0.164	0.053	0.00128912371101755	9.72800582307745e-06	1.02023954583291e-07	OPCs_1
bhlhe4119	6.02991697122827e-08	-1.17997763002176	0.054	0.264	0.0015238203177991	0.000493602207943273	-1.02296833314463	0.027	0.163	1	0.000493602207943273	1.20598335788576e-07	OPCs_1
atf4a13	0.000578425621801895	-0.417446148270254	0.5	0.638	1	6.06262098127579e-08	-0.749030982225885	0.427	0.65	0.00153208494817821	0.000578425621801895	1.21252415949979e-07	OPCs_1
zgc:16273022	6.13071203109166e-08	-1.91185028529002	0.047	0.262	0.00154929223737717	2.32613589730419e-05	-1.76445369005603	0.027	0.198	0.587837802607741	2.32613589730419e-05	1.2261423686327e-07	OPCs_1
RAB14 (1 of many)1	0.00162432269428296	0.551426654629593	0.216	0.088	1	6.56086724597015e-08	0.548182976775059	0.209	0.078	0.00165799676172912	0.00162432269428296	1.31217340614905e-07	OPCs_1
psmb312	6.78854144071024e-08	0.619902987900512	0.432	0.248	0.00171553230748189	0.0204045316296004	0.400990231793793	0.336	0.222	1	0.0204045316296004	1.35770824205776e-07	OPCs_1
apmap1	5.70078456069601e-07	0.674151839195102	0.176	0.046	0.0144064526633349	7.05029628118946e-08	0.616323423297928	0.173	0.038	0.00178168037321939	5.70078456069601e-07	1.41005920653122e-07	OPCs_1
ptprna23	7.08916739786486e-08	-0.917876940556953	0.162	0.337	0.00179150349311443	5.78366021493142e-05	-0.859820916349613	0.173	0.339	1	5.78366021493142e-05	1.41783342931668e-07	OPCs_1
slmapb1	8.99428024747233e-08	0.64560026135909	0.196	0.061	0.00227294456133873	1.55306077635775e-07	0.569361399340091	0.182	0.056	0.00392473988793367	1.55306077635775e-07	1.79885596859739e-07	OPCs_1
ifngr117	9.02299320054849e-08	0.53610422971845	0.291	0.135	0.00228020061171061	1.05479970326267e-06	0.550196446044722	0.245	0.101	0.0266558433011511	1.05479970326267e-06	1.80459855869529e-07	OPCs_1
hsp90b113	9.45190872839119e-08	0.63560065030714	0.372	0.178	0.00238859185475174	0.141769085052909	0.325899587010686	0.255	0.18	1	0.141769085052909	1.89038165633966e-07	OPCs_1
pfn2l11	0.00209183852564084	0.57522494300813	0.514	0.383	1	9.62478398640267e-08	0.711918229967554	0.555	0.338	0.00243227916120382	0.00209183852564084	1.92495670464407e-07	OPCs_1
grid2	9.95829209417285e-08	0.607115526648282	0.189	0.063	0.00251655999511842	0.000217037895450097	0.555170302839481	0.145	0.047	1	0.000217037895450097	1.99165831966699e-07	OPCs_1
fnbp1l4	0.000307389513528372	0.403684667847037	0.108	0.031	1	1.08683356848343e-07	0.719270176352576	0.164	0.036	0.00274653711091447	0.000307389513528372	2.17366701884613e-07	OPCs_1
pebp1 (1 of many)14	3.50668518134337e-06	0.677926222706459	0.514	0.268	0.0886174412177284	1.21956888604559e-07	0.587347758729454	0.518	0.327	0.0030819725319258	3.50668518134337e-06	2.43913762335634e-07	OPCs_1
spred113	1.22574749891621e-07	0.833956157289718	0.385	0.158	0.00309758650451116	0.000345872129403404	0.606360065975676	0.291	0.138	1	0.000345872129403404	2.45149484758673e-07	OPCs_1
caly26	1.23170482288833e-07	-1.01333170467909	0.115	0.322	0.0031126412579211	3.84109822632149e-07	-1.24693448540576	0.082	0.353	0.00970683932773704	3.84109822632149e-07	2.46340949406699e-07	OPCs_1
pabpc1b6	1.36471575540181e-07	0.451573638272097	0.77	0.648	0.00344877318547592	9.93912057313209e-05	0.414994903363294	0.727	0.632	1	9.93912057313209e-05	2.72943132455871e-07	OPCs_1
sult4a127	1.44152218044068e-07	-0.912475474816957	0.054	0.245	0.00364287070219165	9.54760455982237e-05	-1.06360171556117	0.036	0.23	1	9.54760455982237e-05	2.88304415308275e-07	OPCs_1
canx3	1.45507143108199e-07	0.66140689493747	0.284	0.121	0.00367711101348728	0.0121689903656049	0.548850984502249	0.155	0.076	1	0.0121689903656049	2.91014265044068e-07	OPCs_1
ENSAMXG0000001541813	4.98713388167006e-05	0.661032934812247	0.236	0.109	1	1.59933854910109e-07	0.934070256117783	0.255	0.101	0.00404168844743337	4.98713388167006e-05	3.19867684241381e-07	OPCs_1
hsc7017	2.09208901271213e-05	-0.76134554269586	0.236	0.343	0.528691814402482	1.61794065895799e-07	-1.17759546887492	0.118	0.326	0.00408869783925274	2.09208901271213e-05	3.23588105614279e-07	OPCs_1
atp6v0ca27	1.65268078166809e-07	-0.612280000415687	0.601	0.672	0.00417648960335342	1.53514815338889e-06	-0.690030540567324	0.555	0.672	0.0387947289842906	1.53514815338889e-06	3.3053612902008e-07	OPCs_1
cbr1l5	1.76926236809112e-07	0.510173947362383	0.169	0.043	0.00447110293040308	4.12610883539604e-06	0.709169701119605	0.209	0.07	0.104270896379293	4.12610883539604e-06	3.53852442315331e-07	OPCs_1
fkbp421	0.00499445183221192	-0.535016576210222	0.243	0.372	1	1.83136741323428e-07	-1.17562092692604	0.136	0.386	0.00462804858998434	0.00499445183221192	3.66273449107789e-07	OPCs_1
CNTN1 (1 of many)4	0.120365086395337	0.37954134496955	0.122	0.066	1	1.86518149464741e-07	0.692038944266943	0.191	0.049	0.00471350015512346	0.120365086395337	3.73036264140461e-07	OPCs_1
cd74a27	1.87056607705687e-07	-3.07295677488668	0.101	0.299	0.00472710753333042	0.000604230885834697	-2.55055931128088	0.036	0.171	1	0.000604230885834697	3.741131804212e-07	OPCs_1
ndufs417	7.33489403785879e-06	0.583255552756558	0.527	0.339	0.185360107230729	2.06855743590195e-07	0.611854585256906	0.509	0.28	0.00522745149626782	7.33489403785879e-06	4.13711444391091e-07	OPCs_1
adcyap1b27	2.0770140221719e-07	-2.06411425342083	0.02	0.174	0.0052488221354306	2.15303199331773e-05	-2.07182870818486	0.009	0.154	0.544092715031324	2.15303199331773e-05	4.15402761294506e-07	OPCs_1
nrxn3a25	2.14207915697792e-07	-0.926742355395784	0.02	0.157	0.0054132482375989	0.000382261682608	-0.916422643271808	0.009	0.135	1	0.000382261682608	4.28415785510552e-07	OPCs_1
clu21	2.33384348298523e-07	-0.736330605618498	0.027	0.162	0.00589785586585198	8.16737511367755e-05	-1.14318312574232	0.027	0.18	1	8.16737511367755e-05	4.66768642128793e-07	OPCs_1
slc6a1a26	2.36586094178947e-07	0.663699145511881	0.304	0.126	0.00597876718599617	0.00540500889732683	0.640940320825959	0.227	0.12	1	0.00540500889732683	4.73172132384914e-07	OPCs_1
lamp115	2.50657242434574e-07	0.582809657862881	0.5	0.276	0.00633435917356411	0.00158313404355753	0.378214081602591	0.345	0.239	1	0.00158313404355753	5.01314422040094e-07	OPCs_1
snx1a1	0.000129172756944094	0.376339219039521	0.101	0.043	1	2.66951347205092e-07	0.635432510647056	0.136	0.033	0.00674612749521987	0.000129172756944094	5.33902623147162e-07	OPCs_1
sumo3a15	2.73727451407238e-07	0.490367036148567	0.642	0.448	0.00691736642451231	0.00211604928907275	0.347954739147514	0.555	0.45	1	0.00211604928907275	5.47454827887759e-07	OPCs_1
myt1b1	3.10913791536215e-07	0.714950801123087	0.189	0.057	0.00785710242591169	2.50284654526317e-05	0.608983901974888	0.145	0.049	0.632494350453456	2.50284654526317e-05	6.21827486405044e-07	OPCs_1
ENSAMXG000000160311	3.11665394053292e-07	0.789969248617644	0.203	0.048	0.00787609617312075	0.0161695402512125	0.454374449811272	0.127	0.048	1	0.0161695402512125	6.23330690971267e-07	OPCs_1
glo111	3.1210237388812e-07	0.677793769892363	0.223	0.076	0.00788713909052669	1.2533215017713e-05	0.642783778235842	0.164	0.062	0.316726876712624	1.2533215017713e-05	6.24204650368348e-07	OPCs_1
tmem3524	3.21472690421721e-07	0.538303954836394	0.541	0.326	0.00812393635964731	0.00012220062892724	0.424859899031136	0.509	0.344	1	0.00012220062892724	6.42945277498751e-07	OPCs_1
tcf3a2	3.5972814386234e-07	0.599553524867614	0.142	0.025	0.00909068992354518	3.86125518913685e-07	0.647304991690488	0.127	0.02	0.00975777798846773	3.86125518913685e-07	7.19456158320341e-07	OPCs_1
nos1apb	3.63282337421163e-07	0.528858997914349	0.142	0.03	0.00918050794897022	6.18243286219964e-05	0.564100445273881	0.109	0.024	1	6.18243286219964e-05	7.26564542868271e-07	OPCs_1
ENSAMXG00000012131	7.40987175478464e-06	0.446144818360757	0.101	0.018	0.187254869115163	3.66637874376557e-07	0.573191243315843	0.118	0.019	0.00926530572336998	7.40987175478464e-06	7.33275614329784e-07	OPCs_1
sod112	0.000113372470186482	0.421056940641591	0.514	0.355	1	3.77229710410633e-07	0.611517920657514	0.564	0.356	0.00953297201178712	0.000113372470186482	7.54459278519012e-07	OPCs_1
ENSAMXG0000001677118	3.84155539646008e-07	0.650866284702617	0.466	0.253	0.00970799464239426	0.0393230026729546	0.404966583277331	0.355	0.253	1	0.0393230026729546	7.68310931716536e-07	OPCs_1
eci25	5.63682206165445e-07	0.719782132516347	0.209	0.059	0.014244813032007	3.90918755849118e-07	0.82132933223954	0.227	0.055	0.00987890787906306	5.63682206165445e-07	7.81837358880762e-07	OPCs_1
R3HDM124	4.02164552921772e-07	-0.968219994758572	0	0.145	0.0101631004168861	0.00279075156131656	-0.71451919682998	0.009	0.102	1	0.00279075156131656	8.04328944107217e-07	OPCs_1
luzp2 (1 of many)5	4.20378054229175e-07	0.427020295990535	0.297	0.14	0.0106233738084255	0.0205234404177471	0.334608529392897	0.164	0.099	1	0.0205234404177471	8.40755931740641e-07	OPCs_1
cnp15	4.25276876705133e-07	0.469722127989094	0.358	0.17	0.0107471719512154	0.032329146407824	0.299322984463648	0.245	0.156	1	0.032329146407824	8.50553572549844e-07	OPCs_1
ndufa1116	4.36460616796772e-07	0.567651650815106	0.561	0.382	0.0110297962470712	0.000225771645044679	0.54665527545114	0.436	0.317	1	0.000225771645044679	8.72921043095673e-07	OPCs_1
arl6ip113	4.64276633219479e-07	0.629300163158979	0.649	0.456	0.0117327347980895	0.001551931268097	0.434674299758254	0.536	0.405	1	0.001551931268097	9.28553050886167e-07	OPCs_1
fam49al27	0.000146205233786922	-0.694465349880111	0.101	0.268	1	4.69541407828444e-07	-1.13341941854989	0.045	0.272	0.0118657809172326	0.000146205233786922	9.39082595187754e-07	OPCs_1
rps2915	0.523609396761848	-0.251754288086626	0.736	0.735	1	5.01512657028659e-07	0.445561172219222	0.791	0.531	0.0126737263557713	0.523609396761848	1.00302506254237e-06	OPCs_1
slc17a6a26	5.18506205590087e-07	-1.14301971494697	0.02	0.166	0.0131031703214671	0.000316369144621176	-1.00222481197971	0	0.119	1	0.000316369144621176	1.03701214233149e-06	OPCs_1
clip22	5.2103151658493e-07	0.56617059904636	0.23	0.089	0.0131669874556178	0.340432406049033	0.321991657302447	0.127	0.093	1	0.340432406049033	1.04206276169602e-06	OPCs_1
vta11	5.29730056000139e-05	0.600990556106073	0.216	0.081	1	6.35370099796119e-07	0.723974431645033	0.227	0.066	0.0160564377919477	5.29730056000139e-05	1.27073979589707e-06	OPCs_1
vamp226	6.37244068823078e-07	-0.756585979869431	0.209	0.416	0.016103794863228	0.000818951613254664	-0.758171581899631	0.209	0.38	1	0.000818951613254664	1.27448773156615e-06	OPCs_1
dnajb424	0.00473262729138311	-0.623537980855563	0.446	0.471	1	6.40433858605525e-07	-0.969121593742509	0.391	0.569	0.0161844040408202	0.00473262729138311	1.28086730705552e-06	OPCs_1
lrp1aa12	6.59663699507701e-07	0.862113282270242	0.142	0.046	0.0166703613502591	0.000119072090741271	0.396852499895952	0.136	0.035	1	0.000119072090741271	1.3193269638592e-06	OPCs_1
ssr37	6.78220796191549e-07	0.446645470557635	0.351	0.199	0.0171393177405566	5.20300702873606e-05	0.573661844675176	0.318	0.174	1	5.20300702873606e-05	1.35644113239965e-06	OPCs_1
calr3b4	6.83297631051946e-07	0.731270838481908	0.236	0.07	0.0172676144343137	0.000899267401030869	0.800090035487883	0.2	0.095	1	0.000899267401030869	1.36659479520824e-06	OPCs_1
syf28	7.14833406949609e-07	0.535694850709713	0.419	0.226	0.0180645550270236	0.0024350996604873	0.401839374877834	0.336	0.226	1	0.0024350996604873	1.42966630291242e-06	OPCs_1
ENSAMXG000000193619	7.23872164340464e-07	0.648779365174747	0.378	0.198	0.0182929734650479	0.0216881513382676	0.371554615034545	0.282	0.172	1	0.0216881513382676	1.44774380469002e-06	OPCs_1
tbca16	3.41592296724571e-05	0.52078682363643	0.392	0.22	0.863237893052663	7.31702364767299e-07	0.750242981234104	0.391	0.209	0.0184908504600344	3.41592296724571e-05	1.46340419414625e-06	OPCs_1
lmo4b1	7.40245982123568e-07	0.602150738275496	0.196	0.055	0.0187067562142447	0.000175628663298599	0.532910716288788	0.218	0.072	1	0.000175628663298599	1.48049141628302e-06	OPCs_1
skp119	7.6093178435449e-07	0.395602771934341	0.791	0.592	0.0192295071224223	0.0288497418320869	0.255076349079952	0.673	0.591	1	0.0288497418320869	1.5218629896918e-06	OPCs_1
prrt125	8.02505687035387e-07	-0.9771712023362	0.02	0.213	0.0202801212170713	0.0113400381356259	-0.76406606185153	0.073	0.188	1	0.0113400381356259	1.6050107300554e-06	OPCs_1
psmd88	8.07439496270662e-07	0.572318514067058	0.473	0.267	0.0204048035102559	0.00223934974279295	0.532737907594457	0.327	0.193	1	0.00223934974279295	1.61487834058279e-06	OPCs_1
zgc:17171921	8.72952594377508e-07	0.495941211465093	0.351	0.184	0.022060385012514	1.04943374143478e-05	0.520200714926927	0.309	0.152	0.265202400797984	1.04943374143478e-05	1.74590442670878e-06	OPCs_1
taldo19	3.26415791767649e-06	0.563801094105261	0.324	0.173	0.0824885347376027	9.1903667366375e-07	0.683663091939372	0.309	0.155	0.0232249757801566	3.26415791767649e-06	1.83807250269909e-06	OPCs_1
chmp7	0.000118410359134782	0.536336781640573	0.176	0.083	1	9.54946198670277e-07	0.483062745986247	0.164	0.075	0.0241324453865966	0.000118410359134782	1.90989148541831e-06	OPCs_1
psmd79	9.70354390491205e-07	0.664497980065886	0.338	0.136	0.0245218258021032	0.000719103490270365	0.416513603402754	0.255	0.132	1	0.000719103490270365	1.94070783939477e-06	OPCs_1
ENSAMXG0000000688426	9.74740813971249e-07	-0.903707699748097	0.02	0.154	0.0246326751098674	2.79210242796243e-05	-0.922491811354687	0	0.123	0.705592204570386	2.79210242796243e-05	1.94948067782284e-06	OPCs_1
zgc:19467825	9.96805899635144e-07	0.486524671840914	0.358	0.157	0.0251902818896797	1.10367671195516e-05	0.385319634648652	0.355	0.164	0.278910141878189	1.10367671195516e-05	1.99361080564829e-06	OPCs_1
txndc1215	1.00192917310472e-06	0.676259158146171	0.304	0.137	0.0253197521335293	1.47751003310517e-05	0.735976363062711	0.373	0.16	0.373381560466008	1.47751003310517e-05	2.00385734234737e-06	OPCs_1
zgc:16550824	1.04975741211336e-06	-0.750960130695209	0.007	0.121	0.0265284195615166	0.000955139447091709	-0.933548789253837	0.009	0.134	1	0.000955139447091709	2.09951372223609e-06	OPCs_1
gad1a23	1.05545303365466e-06	-0.921801426146795	0	0.116	0.0266723536134869	0.0108318911204281	-0.829503153390854	0.027	0.131	1	0.0108318911204281	2.11090495332821e-06	OPCs_1
h2afx11	1.06872219812098e-06	0.53488944379508	0.277	0.146	0.0270076786687152	0.0134733373959287	0.323440418839859	0.2	0.132	1	0.0134733373959287	2.13744325407482e-06	OPCs_1
cxxc5a	1.08100650785603e-06	0.588630342324824	0.203	0.062	0.0273181154600296	0.0171454319637899	0.521756991664671	0.136	0.065	1	0.0171454319637899	2.16201184713698e-06	OPCs_1
atp6v1aa27	1.13626702641805e-06	-0.853169443586405	0.169	0.367	0.0287146040246105	0.000418865318924052	-0.857522152975953	0.145	0.346	1	0.000418865318924052	2.27253276173334e-06	OPCs_1
ENSAMXG0000000011124	1.18753797438871e-06	-1.07103745783808	0.027	0.183	0.0300102721507772	0.000664202068934792	-0.947407423734748	0.027	0.143	1	0.000664202068934792	2.37507453853099e-06	OPCs_1
si:ch73-335l21.427	1.2463279906569e-06	-1.40043661904046	0.068	0.2	0.0314959546518905	0.00150269043644819	-1.71532789738015	0.082	0.211	1	0.00150269043644819	2.49265442798034e-06	OPCs_1
pfklb9	0.000216625141006118	0.393015714206686	0.216	0.106	1	1.30848014613239e-06	0.846586214525864	0.245	0.08	0.0330666017729117	0.000216625141006118	2.61695858014449e-06	OPCs_1
ENSAMXG0000000404226	0.0028106034049878	0.400514256300565	0.52	0.346	1	1.35780691170968e-06	0.610449741369724	0.573	0.378	0.0343131384658154	0.0028106034049878	2.71561197977976e-06	OPCs_1
seta14	1.38583134645848e-06	0.551860224950114	0.568	0.362	0.0350213439563521	7.45435162432407e-05	0.401085206212981	0.555	0.36	1	7.45435162432407e-05	2.77166077238843e-06	OPCs_1
cacng7a1	5.8338505796947e-05	0.546480434312814	0.128	0.039	1	1.41124115148144e-06	0.743771875661742	0.145	0.033	0.0356634751390873	5.8338505796947e-05	2.82248031136128e-06	OPCs_1
cox6b126	1.43031042347016e-06	-0.94149155660442	0.027	0.2	0.0361453747115144	0.000431661359745392	-0.848011445083633	0.073	0.211	1	0.000431661359745392	2.86061880115241e-06	OPCs_1
mdh1aa19	1.49407346819447e-06	0.612702498752604	0.52	0.347	0.0377567306147425	0.0639537684999575	0.348421360165909	0.473	0.353	1	0.0639537684999575	2.98814470413342e-06	OPCs_1
si:ch1073-140o9.227	1.5101376368043e-06	-0.762393308111833	0.014	0.146	0.0381626882196814	0.00282176420258589	-0.763621769154971	0.018	0.133	1	0.00282176420258589	3.02027299309291e-06	OPCs_1
ENSAMXG0000001617624	1.56708518985571e-06	-0.995392275871912	0.081	0.252	0.0396018098328437	3.77255245736391e-06	-1.42377026749107	0.045	0.231	0.0953361731500433	3.77255245736391e-06	3.13416792395543e-06	OPCs_1
ENSAMXG000000276372	1.59203583652827e-06	0.72141349123881	0.108	0.017	0.0402323376249058	0.000987571868597353	0.341830977413425	0.109	0.046	1	0.000987571868597353	3.18406913847843e-06	OPCs_1
ATP5PD17	0.00310593139044302	0.366093502916743	0.541	0.411	1	1.646386338271e-06	0.67419077718326	0.5	0.332	0.0416058291544464	0.00310593139044302	3.29276996595402e-06	OPCs_1
ctnnbl11	1.70960444249309e-06	0.493471385446323	0.155	0.046	0.0432034138662428	2.80962822470033e-06	0.403633377400981	0.127	0.047	0.0710021148664022	2.80962822470033e-06	3.41920596223883e-06	OPCs_1
ENSAMXG000000002831	2.47003280505307e-06	0.780744090181698	0.23	0.074	0.0624201990164962	1.71077636423567e-06	0.700430783556676	0.2	0.067	0.0432330295005996	2.47003280505307e-06	3.42154980171557e-06	OPCs_1
gnai3	0.00103571247710629	0.494853968941998	0.176	0.071	1	1.76243568388466e-06	0.799511449506867	0.227	0.084	0.0445385121674492	0.00103571247710629	3.52486826158978e-06	OPCs_1
grinaa21	1.93888150698649e-06	-0.84347858485558	0.074	0.288	0.0489974745630556	0.00035618524904651	-0.630601763445393	0.127	0.289	1	0.00035618524904651	3.87775925471148e-06	OPCs_1
capzb16	2.07548298353741e-06	0.604149495625564	0.52	0.323	0.0524495304769738	4.85649345689412e-05	0.468601987838237	0.491	0.33	1	4.85649345689412e-05	4.1509616594452e-06	OPCs_1
bud319	0.00364525122345727	0.318502138911443	0.324	0.215	1	2.1114688028134e-06	0.600325278425184	0.373	0.19	0.0533589281158974	0.00364525122345727	4.2229331473263e-06	OPCs_1
ostc11	2.11817812264396e-06	0.583831360146262	0.338	0.176	0.0535284793373355	0.000112880372565163	0.635985674871428	0.3	0.154	1	0.000112880372565163	4.23635175860936e-06	OPCs_1
HADHB18	2.12421370201678e-06	0.740268815749957	0.399	0.208	0.053681004463666	3.7493483479807e-06	0.680713459848715	0.418	0.22	0.0947497821018203	3.7493483479807e-06	4.2484228917497e-06	OPCs_1
si:ch211-214j24.925	2.82865174033779e-06	-0.838591130417529	0.122	0.298	0.0714828581300763	2.12679694251188e-06	-1.02853869223745	0.064	0.31	0.0537462855342176	2.82865174033779e-06	4.25358936175852e-06	OPCs_1
syt1a25	2.2010655117115e-06	-0.984745907021542	0.041	0.218	0.0556231265464614	0.000199724577423404	-0.911838271519063	0.036	0.168	1	0.000199724577423404	4.40212617873362e-06	OPCs_1
si:dkey-92j12.627	2.50764696422989e-06	-0.745877968963368	0.007	0.137	0.0633707464330536	0.000239010047510566	-0.809140223764622	0.009	0.129	1	0.000239010047510566	5.01528764016649e-06	OPCs_1
txnipa21	2.59031739886062e-06	-1.54546707229419	0.02	0.185	0.0654599109866067	0.00258089224098073	-1.04570058252441	0.045	0.141	1	0.00258089224098073	5.18062808797701e-06	OPCs_1
tmem230b10	0.000208799628442854	0.382916849510661	0.27	0.151	1	2.66822313301935e-06	0.753236019819564	0.345	0.153	0.067428666794532	0.000208799628442854	5.33643914662401e-06	OPCs_1
tpt111	2.7746019418884e-06	-0.601039424884294	0.716	0.834	0.0701169656734617	0.107047089622372	-0.443583871878906	0.727	0.81	1	0.107047089622372	5.54919618536085e-06	OPCs_1
fam171a2b1	2.78515061927132e-06	0.67815840278776	0.203	0.074	0.0703835412996054	4.19440647964152e-06	0.683057034723196	0.182	0.069	0.105996846147021	4.19440647964152e-06	5.57029348147866e-06	OPCs_1
ENSAMXG0000000837312	5.31333152662307e-05	0.434876230831666	0.338	0.19	1	2.97349538886707e-06	0.629688298914666	0.336	0.149	0.0751432019720598	5.31333152662307e-05	5.94698193605932e-06	OPCs_1
prpsap2	3.1515854380318e-06	0.469971521525566	0.155	0.062	0.0796437156045015	0.00128639064830975	0.391634603894482	0.155	0.056	1	0.00128639064830975	6.30316094357282e-06	OPCs_1
ENSAMXG0000001802225	7.42773177159662e-05	0.541540977163563	0.345	0.196	1	3.15670334841842e-06	0.675013074437881	0.382	0.2	0.0797730503178818	7.42773177159662e-05	6.3133967320608e-06	OPCs_1
syt424	0.0460136195637661	-0.36869986938997	0.209	0.283	1	3.25281691358668e-06	-1.11603727153217	0.055	0.276	0.0822019362232489	0.0460136195637661	6.50562324635548e-06	OPCs_1
psmd139	3.2588538087334e-06	0.411776373571873	0.223	0.119	0.0823544946005018	0.0969231835043353	0.259036928626028	0.182	0.117	1	0.0969231835043353	6.51769699733866e-06	OPCs_1
nlgn4b	0.00679057794764191	0.45951269377006	0.115	0.042	1	3.36523039936651e-06	0.675965062394842	0.136	0.038	0.0850427374223911	0.00679057794764191	6.73044947395738e-06	OPCs_1
tmem1011	3.50333975517503e-06	0.570804564088737	0.209	0.08	0.0885328989530282	0.0684807828184788	0.331709438022646	0.127	0.076	1	0.0684807828184788	7.00666723696062e-06	OPCs_1
hes627	0.00254812231358086	-1.018401998511	0.101	0.222	1	3.54759065978047e-06	-1.18863488253165	0.045	0.222	0.0896511635633123	0.00254812231358086	7.09516873416145e-06	OPCs_1
zgc:12297926	3.59972306408543e-06	-1.22463826915436	0.311	0.433	0.090968601552503	8.01217630323376e-06	-1.29074086381133	0.2	0.429	0.20247570735902	8.01217630323376e-06	7.19943317016472e-06	OPCs_1
htatsf1	3.68789048357004e-06	0.637078991242571	0.216	0.085	0.0931966804102985	0.0124793205793957	0.353381926722343	0.109	0.042	1	0.0124793205793957	7.37576736660387e-06	OPCs_1
tnrc521	0.0316447691030715	0.452689474567787	0.216	0.133	1	3.69610839050601e-06	0.698995233668537	0.282	0.138	0.0934043551364774	0.0316447691030715	7.39220311979478e-06	OPCs_1
srsf413	3.72764500294512e-06	0.480814502492634	0.426	0.241	0.0942013168694261	0.00503572407665955	0.333367270373716	0.318	0.222	1	0.00503572407665955	7.45527611055297e-06	OPCs_1
ENSAMXG000000177814	4.01156697099017e-06	0.46209824318934	0.108	0.03	0.101376308923893	3.07366434394535e-05	0.688857606082222	0.127	0.04	0.77674571635843	3.07366434394535e-05	8.02311784931078e-06	OPCs_1
tubb4b11	4.03514846340872e-06	0.638205366692778	0.507	0.344	0.101972236818802	0.0104302656705757	0.358285568330786	0.455	0.343	1	0.0104302656705757	8.07028064439433e-06	OPCs_1
ppp2r2bb1	4.15753501041569e-06	0.588405483639408	0.189	0.054	0.105065067248215	0.00859063378841001	0.456160226580279	0.127	0.066	1	0.00859063378841001	8.31505273573401e-06	OPCs_1
fndc4a	4.2466205217788e-06	0.471590590972358	0.155	0.055	0.107316347205872	0.0917834221785746	0.336493219909805	0.127	0.053	1	0.0917834221785746	8.49322300977175e-06	OPCs_1
soul311	4.63669839512531e-06	-0.908168669724587	0.047	0.211	0.117174005143212	0.00346682630524786	-0.802090793120866	0.027	0.131	1	0.00346682630524786	9.2733752912786e-06	OPCs_1
med292	0.111035094319535	0.3912843881577	0.101	0.053	1	4.99218372599103e-06	0.632657006430904	0.155	0.039	0.126157474939519	0.111035094319535	9.98434253008371e-06	OPCs_1
ap2m1b24	5.08350038979899e-06	0.535160915035078	0.486	0.294	0.12846513835061	0.000260365246461083	0.527638191462755	0.445	0.315	1	0.000260365246461083	1.01669749376218e-05	OPCs_1
ddit314	5.47554786226781e-05	-0.933597966045527	0.209	0.337	1	5.44023607478103e-06	-1.23279314825383	0.118	0.315	0.137480205845791	5.47554786226781e-05	1.08804425533935e-05	OPCs_1
bag323	1.71468409469887e-05	-0.631596452759923	0.311	0.458	0.433317817571351	5.82192082774991e-06	-1.02031733455316	0.291	0.508	0.147125761238068	1.71468409469887e-05	1.16438077607377e-05	OPCs_1
psmb712	5.8390466832144e-06	0.548555024202799	0.432	0.224	0.147558548731511	0.00236233946475132	0.602128440529702	0.391	0.242	1	0.00236233946475132	1.16780592719626e-05	OPCs_1
bckdhb10	6.01674648865754e-06	0.54992807478117	0.324	0.151	0.152049200514865	0.00399916639824911	0.383007009998003	0.218	0.131	1	0.00399916639824911	1.20334567760768e-05	OPCs_1
CBL1	6.03975964777895e-06	0.50361980177556	0.155	0.061	0.152630766059022	0.0082943396621858	0.387417839685278	0.145	0.07	1	0.0082943396621858	1.20794828168613e-05	OPCs_1
r3hdm125	7.44441376110454e-06	-0.932044081682761	0.054	0.192	0.188127780156873	6.40675906931893e-06	-1.08645658663984	0.018	0.174	0.161905208440759	7.44441376110454e-06	1.28134770920761e-05	OPCs_1
lsm68	0.000663494967431161	0.451307865903411	0.507	0.365	1	6.75387194796754e-06	0.733123943646053	0.482	0.278	0.170677097997088	0.000663494967431161	1.35076982811488e-05	OPCs_1
spcs310	6.96415788252422e-06	0.43512880892821	0.372	0.192	0.17599123384927	0.0405436805661896	0.384352963078967	0.264	0.164	1	0.0405436805661896	1.39282672655534e-05	OPCs_1
hnrnpa1b12	7.23824515573778e-06	0.667467351859814	0.311	0.13	0.182917693330649	0.0824646629681017	0.310226881082386	0.264	0.211	1	0.0824646629681017	1.44764379192826e-05	OPCs_1
add3a14	7.33650263349661e-06	0.660736728116986	0.196	0.068	0.185400758051093	0.0087621788136148	0.573264966837626	0.127	0.048	1	0.0087621788136148	1.46729514427223e-05	OPCs_1
jpt1a26	7.64724134651885e-06	0.581051405828694	0.399	0.236	0.193253436067878	0.00853940831099088	0.399582048065834	0.364	0.229	1	0.00853940831099088	1.52944242127375e-05	OPCs_1
slc35d1a1	7.73283135514937e-06	0.466999467119142	0.142	0.039	0.19541638117598	0.00036165540188385	0.66932795359079	0.118	0.036	1	0.00036165540188385	1.5465602913618e-05	OPCs_1
plekhb218	1.25048404250235e-05	-0.738678539330794	0.047	0.183	0.316009822380768	7.82427178421361e-06	-1.02506322164256	0.064	0.239	0.197727172258862	1.25048404250235e-05	1.56484823491983e-05	OPCs_1
psmd4a6	7.98100906454679e-06	0.633033105859318	0.311	0.164	0.201688080070162	0.194627565585319	0.47113715748011	0.209	0.15	1	0.194627565585319	1.59619544325879e-05	OPCs_1
stmn1a26	8.02020569087925e-06	-0.64232262256418	0.061	0.213	0.202678618014209	3.57755054371402e-05	-1.1634795396937	0.036	0.198	0.90408279790197	3.57755054371402e-05	1.60403470580592e-05	OPCs_1
hdlbpa18	0.00131632668643755	0.514750390724736	0.243	0.127	1	8.06601274482987e-06	0.688982543458068	0.236	0.102	0.203836208074596	0.00131632668643755	1.61319604290982e-05	OPCs_1
lamtor410	8.18228422997726e-06	0.545595201147089	0.345	0.167	0.206774504775755	0.0374245641256413	0.412526439949534	0.236	0.153	1	0.0374245641256413	1.63645015101793e-05	OPCs_1
tmem1473	8.89181179516344e-06	0.581817367760678	0.23	0.09	0.224704975875575	0.000178986230225575	0.601105403860036	0.164	0.069	1	0.000178986230225575	1.77835445260099e-05	OPCs_1
sqstm124	3.71030054575631e-05	-1.37460255229915	0.115	0.271	0.937630050918077	8.92520618545055e-06	-1.60855952967365	0.036	0.208	0.225548885512521	3.71030054575631e-05	1.78503327115957e-05	OPCs_1
necab328	9.15519570038635e-06	-0.531067882852579	0.041	0.151	0.231360950544464	0.00765186237527135	-0.672211014845257	0.073	0.179	1	0.00765186237527135	1.83103075831644e-05	OPCs_1
cnih17	9.22449492887162e-06	0.58433024615346	0.311	0.141	0.233112211347515	0.0695069177375024	0.363552277435705	0.2	0.128	1	0.0695069177375024	1.84489047664366e-05	OPCs_1
prdx47	9.47370029051806e-06	0.625084899321349	0.338	0.171	0.239409880041682	0.000536468248418619	0.676759315702536	0.3	0.162	1	0.000536468248418619	1.89473108300389e-05	OPCs_1
serp112	1.06632589597505e-05	0.340278802228468	0.493	0.358	0.269471217171855	6.39011439747356e-05	0.339059178332301	0.464	0.339	1	6.39011439747356e-05	2.13264042144093e-05	OPCs_1
dusp221	1.07379138738688e-05	-1.5256651640235	0.047	0.213	0.271357821506538	0.0320356783186927	-1.27716672888361	0.064	0.152	1	0.0320356783186927	2.14757124449432e-05	OPCs_1
id2a25	1.09854304326577e-05	-1.08243827270335	0.115	0.293	0.277612812463692	7.85708204609328e-05	-1.50331322430981	0.055	0.249	1	7.85708204609328e-05	2.19707401856335e-05	OPCs_1
zgc:19498125	1.12473393144675e-05	-0.694232570725338	0.007	0.137	0.284231511815909	0.000837155187338725	-0.591802708307348	0.036	0.133	1	0.000837155187338725	2.24945521262934e-05	OPCs_1
fosab25	1.61714965753409e-05	-0.324184760233773	0.764	0.851	0.40866988995544	1.14004368123164e-05	-0.513229189566041	0.7	0.868	0.288100438684047	1.61714965753409e-05	2.28007436546732e-05	OPCs_1
ENSAMXG0000000767127	1.1534396754559e-05	-0.577402033659011	0.027	0.152	0.291485740384459	0.000377325082535302	-0.727040427857602	0.009	0.119	1	0.000377325082535302	2.30686604668094e-05	OPCs_1
lman211	1.17700688230937e-05	0.481131111930389	0.311	0.168	0.2974414092284	0.00840309369033944	0.372816989053419	0.255	0.159	1	0.00840309369033944	2.35399991116672e-05	OPCs_1
sub1a10	1.18796211452224e-05	0.433163896860113	0.473	0.307	0.300209905960915	3.28527727578806e-05	0.743795131562855	0.473	0.26	0.830222420364402	3.28527727578806e-05	2.37591011650462e-05	OPCs_1
ATP5IF112	0.000131204850892544	0.314672080121452	0.791	0.601	1	1.24354394757004e-05	0.360717103888475	0.709	0.514	0.314255990990426	0.000131204850892544	2.48707243112459e-05	OPCs_1
nudt1423	1.25175523306186e-05	-0.783100091880712	0.081	0.231	0.316331064947061	0.000109687283055111	-0.734875960212004	0.064	0.232	1	0.000109687283055111	2.50349479721208e-05	OPCs_1
mif13	1.38355041507627e-05	0.393115760268759	0.5	0.345	0.349637025393925	0.00738710086469989	0.393899268934312	0.455	0.338	1	0.00738710086469989	2.76708168803503e-05	OPCs_1
ENSAMXG000000127205	1.40713422429921e-05	0.499237236114041	0.209	0.098	0.355596889822653	0.0541521406957129	0.492175832727056	0.173	0.095	1	0.0541521406957129	2.81424864833117e-05	OPCs_1
rsrp111	0.000245875487163558	-0.374749017698694	0.331	0.452	1	1.44240885538432e-05	-0.627108497816683	0.309	0.492	0.364511141844172	0.000245875487163558	2.88479690533558e-05	OPCs_1
cd9a24	2.92039207298305e-05	-0.542253295398846	0.189	0.322	0.738012280763547	1.49567726425396e-05	-0.832768236471624	0.1	0.311	0.377972601449618	2.92039207298305e-05	2.99133215800314e-05	OPCs_1
si:dkey-276j7.127	0.0199921970151929	-0.310592586977877	0.426	0.461	1	1.5242023200531e-05	-0.884993800649119	0.273	0.485	0.385181168300618	0.0199921970151929	3.04838140817907e-05	OPCs_1
commd91	1.5882699318755e-05	0.571137872883004	0.169	0.056	0.401371694484257	5.86921025893848e-05	0.408855428536243	0.127	0.048	1	5.86921025893848e-05	3.17651463773723e-05	OPCs_1
ACLY2	1.60861588401136e-05	0.594005245311	0.182	0.078	0.406513320048511	0.0139096910542787	0.475986897438219	0.118	0.07	1	0.0139096910542787	3.2172058915721e-05	OPCs_1
ehd32	2.25954043069004e-05	0.558402010687707	0.209	0.088	0.571008462239681	1.63596386306187e-05	0.718863807107615	0.255	0.099	0.413424427834365	2.25954043069004e-05	3.27190096234613e-05	OPCs_1
si:cabz01085950.11	7.74336809730799e-05	0.593156511390303	0.142	0.046	1	1.75021818253499e-05	0.627504123385961	0.164	0.048	0.442297636908417	7.74336809730799e-05	3.50040573243311e-05	OPCs_1
pfn128	1.7663687186762e-05	-1.47962218295866	0.034	0.189	0.446379038896662	0.000955206734025279	-1.15514189002351	0.009	0.108	1	0.000955206734025279	3.53270623676789e-05	OPCs_1
si:ch211-195b13.121	1.76697382129534e-05	-0.664840845309225	0.128	0.268	0.446531954379546	4.06202880677756e-05	-0.794426190553158	0.018	0.171	1	4.06202880677756e-05	3.53391642062583e-05	OPCs_1
arrdc3a13	0.082527420353852	-0.302381312175672	0.297	0.354	1	1.88847238372561e-05	-0.762128712598495	0.109	0.314	0.477235856091298	0.082527420353852	3.77690910417178e-05	OPCs_1
ormdl110	0.00788652216656319	0.42529874091198	0.345	0.215	1	2.00616384564038e-05	0.553192419802609	0.355	0.222	0.50697766543178	0.00788652216656319	4.012287444347e-05	OPCs_1
nr2f1a20	2.28437973227199e-05	-0.959082163020917	0.02	0.157	0.577285602142456	3.31712730992781e-05	-1.00209936435555	0.018	0.153	0.838271242491857	3.31712730992781e-05	4.56870728063637e-05	OPCs_1
psmd62	0.0276450985752878	0.304977899639911	0.162	0.098	1	2.30631845743998e-05	0.57672049295288	0.218	0.094	0.582829737379659	0.0276450985752878	4.6125837238317e-05	OPCs_1
tubb225	2.40235641135021e-05	-0.584767372285916	0.007	0.106	0.607099488712312	0.00958510032917473	-0.566811286003652	0.036	0.122	1	0.00958510032917473	4.80465510953715e-05	OPCs_1
thoc72	0.0174931742098747	0.495614433796362	0.203	0.111	1	2.40800805885133e-05	0.514273147050153	0.182	0.083	0.608527716552319	0.0174931742098747	4.81595813267454e-05	OPCs_1
rgra1	0.00962480028016179	0.432011669435009	0.135	0.08	1	2.50285024833068e-05	0.43552829555951	0.145	0.063	0.632495286255645	0.00962480028016179	5.0056378540677e-05	OPCs_1
commd310	0.00101382584896344	0.547022892485686	0.223	0.116	1	2.5155134220111e-05	0.65142782729717	0.282	0.105	0.635695396876425	0.00101382584896344	5.03096356594444e-05	OPCs_1
cdc42l3	2.53170973508791e-05	0.395782050552407	0.196	0.077	0.639788367154065	0.148733437807594	0.456382144439887	0.118	0.064	1	0.148733437807594	5.06335537463399e-05	OPCs_1
acot722	2.66526278467721e-05	-0.590053328712553	0.027	0.13	0.673538558315778	0.0291570508940064	-0.349344339945258	0.073	0.141	1	0.0291570508940064	5.33045453309731e-05	OPCs_1
ENSAMXG0000000298614	2.6817417837765e-05	0.455446533014753	0.426	0.279	0.67770296617816	0.211320265484757	0.309608939518426	0.309	0.255	1	0.211320265484757	5.36341165016306e-05	OPCs_1
elavl225	2.79461904519461e-05	0.441603023495968	0.412	0.221	0.706228178911129	0.0149977935760009	0.252740162061157	0.355	0.232	1	0.0149977935760009	5.58915999143313e-05	OPCs_1
vat126	2.82217104935961e-05	0.475583380481949	0.264	0.122	0.713190845883666	0.000461132850622585	0.519232746005926	0.255	0.135	1	0.000461132850622585	5.6442624522249e-05	OPCs_1
ndufb1113	8.2587689406643e-05	0.412384745705287	0.574	0.415	1	2.84314340613929e-05	0.451543791305249	0.482	0.347	0.718490770165461	8.2587689406643e-05	5.68620597763431e-05	OPCs_1
atp5pf21	2.87071723833212e-05	0.327637446519546	0.628	0.473	0.72545895329891	0.00587259992526383	0.359928017492661	0.473	0.359	1	0.00587259992526383	5.74135206648962e-05	OPCs_1
txndc57	2.9055109368351e-05	0.590874247953377	0.189	0.068	0.734251668847599	5.93250200859757e-05	0.671359545799948	0.209	0.084	1	5.93250200859757e-05	5.81093745373217e-05	OPCs_1
ADGRL33	6.98491048451036e-05	0.399449386435124	0.176	0.077	1	2.98537824729271e-05	0.564529047977628	0.191	0.07	0.754434936873341	6.98491048451036e-05	5.97066736975262e-05	OPCs_1
btbd2a7	0.0059211095858552	0.417791807237106	0.203	0.111	1	3.10911418525401e-05	0.489220608593175	0.264	0.133	0.78570424575554	0.0059211095858552	6.21813170459784e-05	OPCs_1
epdr121	3.17419427207152e-05	0.566605475022001	0.284	0.16	0.802150634495193	5.19326210681428e-05	0.501717634898829	0.318	0.179	1	5.19326210681428e-05	6.34828778905027e-05	OPCs_1
si:busm1-266f07.228	3.25657133733745e-05	-2.68494092832315	0.047	0.224	0.822968142658547	0.0138978566053498	-2.19653549143804	0.055	0.133	1	0.0138978566053498	6.51303662210615e-05	OPCs_1
necab125	3.270545716219e-05	0.507533172018977	0.372	0.166	0.826499607945704	0.000442455581342928	0.509966087105498	0.264	0.149	1	0.000442455581342928	6.54098446774518e-05	OPCs_1
tmem25810	3.43919582029767e-05	0.459728846521338	0.527	0.37	0.869119175747425	3.27331110933039e-05	0.541724127367702	0.427	0.259	0.827198450438882	3.43919582029767e-05	6.54651507300459e-05	OPCs_1
pdap1a7	3.29361069935282e-05	0.442614331488756	0.311	0.172	0.83232835983345	0.0765499921215597	0.393199386264321	0.209	0.141	1	0.0765499921215597	6.58711291999124e-05	OPCs_1
ENSAMXG000000150793	3.29631997737275e-05	0.485306838547258	0.182	0.064	0.833013021481867	0.00912781260731588	0.279707702638866	0.109	0.06	1	0.00912781260731588	6.59253129749156e-05	OPCs_1
psen11	3.32049255777827e-05	0.44178513620651	0.162	0.068	0.839121674276146	0.00278565703781647	0.46825479745342	0.127	0.064	1	0.00278565703781647	6.64087485884828e-05	OPCs_1
clstn125	3.40519963820545e-05	-0.497556223697636	0.459	0.497	0.860528000570898	0.00261323351874613	-0.584944821508547	0.391	0.509	1	0.00261323351874613	6.81028332256514e-05	OPCs_1
si:dkey-261i16.525	0.000279537883484713	-0.85797397591766	0.108	0.246	1	3.41937859145108e-05	-1.13225707236114	0.055	0.237	0.864111163845604	0.000279537883484713	6.83864026140265e-05	OPCs_1
wu:fj39g1226	3.4902022515676e-05	-2.28529213598794	0.034	0.15	0.882009010993647	0.0345325530064549	-2.17045590083719	0.064	0.13	1	0.0345325530064549	6.98028268801763e-05	OPCs_1
sec133	3.50283314978362e-05	0.403461479997942	0.236	0.116	0.885200965281819	0.00240550965404067	0.727071449883803	0.2	0.096	1	0.00240550965404067	7.00554360116649e-05	OPCs_1
fam19a1a	0.000743152514097188	0.4147226073181	0.122	0.052	1	3.74258708567037e-05	0.580439924734858	0.136	0.042	0.945789182419758	0.000743152514097188	7.48503410175979e-05	OPCs_1
nrxn1a26	3.99357222462416e-05	0.613527025454636	0.473	0.263	1	0.0235936372443513	0.448442236210849	0.318	0.227	1	0.0235936372443513	7.98698496305718e-05	OPCs_1
fkbp1b3	4.04061023733154e-05	0.570790644808583	0.182	0.078	1	0.00510922414259946	0.410081878876651	0.145	0.074	1	0.00510922414259946	8.08105720935217e-05	OPCs_1
chgb28	4.36826949717334e-05	-1.84732881947626	0.014	0.156	1	0.000561431238156846	-1.46915438452319	0.018	0.142	1	0.000561431238156846	8.73634817656268e-05	OPCs_1
tomm20b11	4.47975584150206e-05	0.581303496633759	0.399	0.228	1	0.000122869789461228	0.540694116127939	0.382	0.207	1	0.000122869789461228	8.95931100088013e-05	OPCs_1
eef1a1a25	0.000181608137138569	0.410456475356682	0.615	0.437	1	4.63661251527363e-05	0.39928522654409	0.636	0.474	1	0.000181608137138569	9.27301004879109e-05	OPCs_1
ucp220	4.77481298212522e-05	-1.05566828233617	0.02	0.15	1	6.65172491168043e-05	-1.10476242924401	0	0.104	1	6.65172491168043e-05	9.54939797586031e-05	OPCs_1
aimp1	4.80751494268718e-05	0.40541264427523	0.182	0.085	1	0.148558461866209	0.334525261230048	0.118	0.067	1	0.148558461866209	9.61479876337511e-05	OPCs_1
ENSAMXG000000053722	4.97601011679935e-05	0.689027750739039	0.23	0.102	1	0.00180899361866545	0.428868843511168	0.173	0.089	1	0.00180899361866545	9.95177262683189e-05	OPCs_1
pitpnbl21	5.163361097157e-05	0.453418995887971	0.412	0.241	1	0.00437394980426127	0.354555393960052	0.345	0.231	1	0.00437394980426127	0.000103264555913358	OPCs_1
si:ch211-87j1.4	5.70704963845257e-05	0.593044339068945	0.169	0.047	1	0.00259280969075052	0.491881292787223	0.127	0.05	1	0.00259280969075052	0.000114137735727494	OPCs_1
ndufb316	5.75389017591164e-05	0.339107671128924	0.466	0.333	1	0.0424291708552466	0.316400679960135	0.373	0.26	1	0.0424291708552466	0.000115074492793017	OPCs_1
srp92	0.115112639356489	0.27285743207665	0.122	0.072	1	5.84129413287344e-05	0.584274608331649	0.145	0.055	1	0.115112639356489	0.000116822470585754	OPCs_1
rgs424	0.00106235121690131	-1.60967865334272	0.074	0.173	1	6.2689231476795e-05	-1.95107952196642	0.009	0.171	1	0.00106235121690131	0.000125374533013847	OPCs_1
id425	6.31325781029378e-05	-1.23304372293542	0.054	0.184	1	0.000265440314364349	-1.63647258142114	0.055	0.224	1	0.000265440314364349	0.000126261170483458	OPCs_1
esrra17	0.000140185579794184	-0.613673690352864	0.02	0.119	1	6.61805447349677e-05	-0.884914516212643	0.009	0.131	1	0.000140185579794184	0.000132356709605434	OPCs_1
ENSAMXG000000153267	6.62200599131869e-05	0.369324737719186	0.331	0.182	1	0.000254364274208518	0.479706605127018	0.364	0.217	1	0.000254364274208518	0.000132435734730039	OPCs_1
MAP4K41	6.70173249078088e-05	0.511671807405583	0.135	0.038	1	0.00154326858292339	0.399416563028669	0.109	0.033	1	0.00154326858292339	0.00013403015849378	OPCs_1
ldb2b20	7.15020661274878e-05	-0.510727311728813	0.014	0.11	1	0.0118825758405145	-0.520457996949439	0.018	0.104	1	0.0118825758405145	0.000142999019709515	OPCs_1
ENSAMXG0000000796622	7.31283802565693e-05	-0.59110497947799	0.135	0.235	1	0.0920118235639044	-0.300485444416977	0.118	0.173	1	0.0920118235639044	0.00014625141275314	OPCs_1
bub31	7.51277675792245e-05	0.485271634999578	0.196	0.089	1	0.0855425912307241	0.293388384271806	0.109	0.077	1	0.0855425912307241	0.000150249890976988	OPCs_1
NAP1L112	0.00240325784116275	0.484788730183826	0.446	0.301	1	7.68892505127781e-05	0.486631662967636	0.436	0.27	1	0.00240325784116275	0.000153772589068712	OPCs_1
hypk10	0.0671049277749069	0.341125554921906	0.25	0.152	1	7.84820194118932e-05	0.652595028196224	0.318	0.163	1	0.0671049277749069	0.000156957879396415	OPCs_1
xbp118	0.00733683913340471	-0.564998822940379	0.257	0.367	1	7.85743675424269e-05	-0.692673261287931	0.164	0.363	1	0.00733683913340471	0.000157142561153619	OPCs_1
rassf2a	0.00310497043312045	0.547178112747758	0.196	0.096	1	7.99690660643803e-05	0.431296959096319	0.164	0.077	1	0.00310497043312045	0.000159931737077233	OPCs_1
spcs110	0.022118925619812	0.312226343162975	0.257	0.155	1	8.0015830465778e-05	0.567555335083043	0.255	0.109	1	0.022118925619812	0.000160025258398431	OPCs_1
hikeshi12	8.09873182995293e-05	-0.695621880148766	0.074	0.207	1	0.118830802086626	-0.548634840941356	0.064	0.138	1	0.118830802086626	0.000161968077653333	OPCs_1
rgs826	8.21239256503244e-05	-0.60176858378997	0.014	0.123	1	0.00263135938956619	-0.781035047942761	0.009	0.112	1	0.00263135938956619	0.000164241106961485	OPCs_1
tmsb227	0.00362395220457957	-0.733264018364291	0.101	0.24	1	8.26307938544576e-05	-0.898706953870433	0.045	0.219	1	0.00362395220457957	0.000165254759860822	OPCs_1
chka14	8.39458185838851e-05	0.540639064346743	0.264	0.114	1	0.000917947162767109	0.499676853118143	0.236	0.113	1	0.000917947162767109	0.000167884590267312	OPCs_1
dusp126	8.55980434032683e-05	-1.0718837057638	0.047	0.163	1	0.000757474529990352	-1.20586001298388	0.027	0.14	1	0.000757474529990352	0.000171188759781502	OPCs_1
zgc:1750888	0.000476478807555367	0.360801797947859	0.115	0.042	1	8.73130374721634e-05	0.574318584307047	0.182	0.074	1	0.000476478807555367	0.000174618451377814	OPCs_1
slc25a625	8.85749679808379e-05	0.36106349869631	0.466	0.296	1	0.000371545381081258	0.441284370651417	0.445	0.289	1	0.000371545381081258	0.000177142090436723	OPCs_1
ENSAMXG0000000230911	9.04547898227093e-05	0.481444265974901	0.236	0.129	1	0.417536483074729	0.294127639655578	0.136	0.111	1	0.417536483074729	0.000180901397576417	OPCs_1
ahsa1b19	9.7887028499473e-05	-0.707332171829379	0.223	0.374	1	0.000485599058290948	-0.78295624508479	0.155	0.309	1	0.000485599058290948	0.000195764475128598	OPCs_1
ccdc1241	0.000634575447838435	0.487223114462493	0.176	0.085	1	0.000104891200752186	0.374296392790695	0.145	0.068	1	0.000634575447838435	0.000209771399340377	OPCs_1
ube2na20	0.000110356257436665	0.518306112070252	0.486	0.337	1	0.000969221237231658	0.428105449971176	0.491	0.337	1	0.000969221237231658	0.000220700336369775	OPCs_1
vopp13	0.000110380064113091	0.300021598140245	0.122	0.062	1	0.000161031866647499	0.475674437159488	0.136	0.039	1	0.000161031866647499	0.000220747944467629	OPCs_1
sgcb14	0.000111669436054713	0.680570674244419	0.351	0.155	1	0.0010925617270862	0.502277560424377	0.309	0.171	1	0.0010925617270862	0.000223326402046478	OPCs_1
ncalda26	0.0001148551299473	-0.522249155364684	0.108	0.223	1	0.0118177409696828	-0.728883750106545	0.1	0.219	1	0.0118177409696828	0.000229697068193724	OPCs_1
rhoaa3	0.000117100548822088	0.396886881106885	0.209	0.114	1	0.272344633770163	0.350652773136082	0.118	0.088	1	0.272344633770163	0.000234187385105642	OPCs_1
ccl4425	0.00013232349936366	-0.678933063593805	0.027	0.134	1	0.0217069021557566	-0.687248136506028	0.027	0.116	1	0.0217069021557566	0.000264629489218837	OPCs_1
atp1a3b25	0.000137968269165779	-1.04732851933598	0.014	0.145	1	0.0014934895602844	-0.855911044207079	0.009	0.104	1	0.0014934895602844	0.000275917503088262	OPCs_1
serp2	0.000141150348439968	0.434817753269582	0.203	0.093	1	0.0812583818624515	0.28872716090872	0.155	0.08	1	0.0812583818624515	0.000282280773459071	OPCs_1
ENSAMXG0000001582713	0.000142651282542789	-0.497260651064039	0.608	0.67	1	0.0266798551432778	-0.462082516709283	0.518	0.594	1	0.0266798551432778	0.000285282215697167	OPCs_1
uqcrq13	0.000144198287181855	0.338007159307183	0.608	0.483	1	0.00814039896761733	0.466083305382049	0.482	0.358	1	0.00814039896761733	0.000288375781217684	OPCs_1
hlfb26	0.000146661371512864	-0.745274181172171	0.054	0.149	1	0.0114500933512907	-0.658115293560874	0.055	0.151	1	0.0114500933512907	0.000293301233467833	OPCs_1
ARF58	0.0188981158047441	0.432099741277446	0.216	0.121	1	0.000148537261110795	0.581094788206801	0.227	0.111	1	0.0188981158047441	0.000297052458903652	OPCs_1
atp5mf16	0.00015136575971734	0.31968334963569	0.764	0.644	1	0.00113584132005723	0.390238782043809	0.673	0.54	1	0.00113584132005723	0.000302708607841466	OPCs_1
ets216	0.115146725698338	-0.31158058935828	0.203	0.264	1	0.00015423488198362	-0.796316593810143	0.064	0.225	1	0.115146725698338	0.000308445975568421	OPCs_1
hint117	0.000154357340381851	0.4070811507356	0.574	0.425	1	0.00586810324662802	0.310489978535998	0.482	0.358	1	0.00586810324662802	0.000308690854575173	OPCs_1
psmb28	0.000158884759812709	0.459843974784937	0.284	0.17	1	0.0123415808666566	0.365317214474064	0.236	0.13	1	0.0123415808666566	0.000317744275258517	OPCs_1
prelid3b20	0.00226030621231384	-0.683467472475139	0.061	0.162	1	0.00016698611008816	-1.0128107517952	0.118	0.253	1	0.00226030621231384	0.000333944335815357	OPCs_1
aif1l6	0.000167102795745585	0.454492176383481	0.196	0.086	1	0.00143570662947462	0.470418724687176	0.182	0.076	1	0.00143570662947462	0.000334177668146824	OPCs_1
ENSAMXG0000000124510	0.00017060829667131	0.590399127665569	0.331	0.17	1	0.0148334528433185	0.36781067966407	0.236	0.154	1	0.0148334528433185	0.000341187486151726	OPCs_1
si:dkey-167k11.52	0.000174260537021691	0.403048978572955	0.149	0.062	1	0.000708995847631726	0.51140712211422	0.145	0.061	1	0.000708995847631726	0.000348490707308619	OPCs_1
cops916	0.00943370759651847	0.287517130152132	0.311	0.222	1	0.000174285409353974	0.441760427316839	0.318	0.183	1	0.00943370759651847	0.000348540443304034	OPCs_1
arpc313	0.00370636185616377	0.270141501739873	0.392	0.314	1	0.000177704830748315	0.392516355087782	0.382	0.251	1	0.00370636185616377	0.000355378082489758	OPCs_1
svbp5	0.000178288720280694	0.402076877118143	0.142	0.063	1	0.0202539230248303	0.420027155043716	0.109	0.062	1	0.0202539230248303	0.000356545653693608	OPCs_1
ppp1r14ba	0.000585705258651271	0.432582049009311	0.155	0.07	1	0.000184084095887854	0.430169001591502	0.191	0.077	1	0.000585705258651271	0.000368134304821348	OPCs_1
cnot9	0.000188291080585231	0.339358709442421	0.149	0.062	1	0.0164746232041134	0.329405076825389	0.118	0.058	1	0.0164746232041134	0.000376546707639434	OPCs_1
klf2a23	0.249744273951003	-0.317092100136878	0.074	0.116	1	0.000194587994210361	-1.11831156732092	0.009	0.118	1	0.249744273951003	0.000389138123933231	OPCs_1
spryd7a26	0.00073413096585991	0.467820237930488	0.486	0.305	1	0.000194921802077522	0.563358523087017	0.5	0.334	1	0.00073413096585991	0.000389805609646119	OPCs_1
EIF516	0.000202469759186813	0.423219114318714	0.385	0.277	1	0.00277306261201029	0.313662479187875	0.327	0.252	1	0.00277306261201029	0.000404898524370241	OPCs_1
tdh13	0.000202782363093341	-0.541518370496666	0.041	0.16	1	0.0266109423926059	-0.625834108655747	0.036	0.114	1	0.0266109423926059	0.000405523605499899	OPCs_1
eif3d9	0.000225039327185693	0.342797317428946	0.331	0.21	1	0.0102861128009607	0.401418512006076	0.273	0.173	1	0.0102861128009607	0.000450028011672606	OPCs_1
ndufa134	0.0322302781738523	0.256550683057747	0.439	0.316	1	0.000230062013489332	0.539685803965994	0.4	0.231	1	0.0322302781738523	0.000460071098448613	OPCs_1
ENSAMXG0000000561626	0.000237875310356307	-0.613890289553477	0.034	0.13	1	0.0087922141707473	-0.626183050644248	0.018	0.111	1	0.0087922141707473	0.000475694036049337	OPCs_1
ndufb415	0.000240432486724067	0.369863727534989	0.52	0.361	1	0.00150138542740928	0.464424255104538	0.436	0.293	1	0.00150138542740928	0.000480807165667462	OPCs_1
pfn22	0.000241053363056308	0.475463384013178	0.23	0.112	1	0.0919294295037919	0.281718547603195	0.173	0.1	1	0.0919294295037919	0.000482048619388775	OPCs_1
tktb9	0.000242078542177355	0.401025758307283	0.236	0.143	1	0.00441369534638299	0.568154237667185	0.282	0.166	1	0.00441369534638299	0.000484098482334127	OPCs_1
dbi12	0.000243916150800296	0.427115437720948	0.52	0.359	1	0.000592799805007752	0.532196885375973	0.518	0.381	1	0.000592799805007752	0.00048777280651197	OPCs_1
nr4a324	0.000253220209299505	-0.603284947949027	0.128	0.28	1	0.000505999703081575	-0.89829248260394	0.009	0.114	1	0.000505999703081575	0.000506376298124613	OPCs_1
psma57	0.000255735443587594	0.327500727053053	0.196	0.116	1	0.0595444020557844	0.270121391752691	0.155	0.101	1	0.0595444020557844	0.000511405486558081	OPCs_1
oat1	0.000402573378229133	0.584345666219044	0.162	0.062	1	0.000259652584853712	0.611092341008102	0.227	0.092	1	0.000402573378229133	0.000519237750242603	OPCs_1
fosl1a21	0.0563499460349806	-0.29790383318185	0.115	0.205	1	0.000262701143532341	-0.791515955707309	0.064	0.226	1	0.0563499460349806	0.000525333275173869	OPCs_1
acvr1ba1	0.0200806366401338	0.539870089913891	0.101	0.042	1	0.000268440693742782	0.492217388493265	0.127	0.04	1	0.0200806366401338	0.000536809327079507	OPCs_1
dbn111	0.0543159455785166	0.450658140713779	0.209	0.134	1	0.000288451473021368	0.653208364386101	0.227	0.108	1	0.0543159455785166	0.000576819741790448	OPCs_1
fam234b25	0.00029137888507886	-0.515228228676717	0.074	0.19	1	0.016472486177107	-0.468748216577103	0.045	0.128	1	0.016472486177107	0.000582672868503049	OPCs_1
dpy309	0.0119741652997031	0.309559087101692	0.297	0.206	1	0.000298677221848296	0.590431943496833	0.291	0.154	1	0.0119741652997031	0.000597265235613742	OPCs_1
nedd4l3	0.000302699620983747	0.446593173865142	0.128	0.042	1	0.000821509491164066	0.437073515462112	0.127	0.034	1	0.000821509491164066	0.000605307614906949	OPCs_1
arl165	0.000305240956893313	0.34385236776896	0.101	0.05	1	0.000612185533847927	0.63675279079007	0.2	0.07	1	0.000612185533847927	0.000610388741744861	OPCs_1
sptbn120	0.000308658005958005	-0.363287024500818	0.176	0.29	1	0.0258658291861272	-0.406305841980915	0.1	0.215	1	0.0258658291861272	0.000617220742151367	OPCs_1
fscn1b24	0.000313767719751137	-0.624443614978103	0.027	0.136	1	0.00533609170456917	-0.529932067973969	0.064	0.168	1	0.00533609170456917	0.000627436989320317	OPCs_1
sec61a1l7	0.0143436417751247	0.388411151263524	0.203	0.121	1	0.000314126438557115	0.495806468312665	0.245	0.123	1	0.0143436417751247	0.000628154201694829	OPCs_1
mibp218	0.000322795485932309	-0.587965126154246	0.23	0.358	1	0.0674318750444815	-0.4175182316971	0.182	0.286	1	0.0674318750444815	0.00064548677493888	OPCs_1
cyr6124	0.000323659813523923	-0.942679171685518	0.02	0.104	1	0.00112809660461382	-1.36925220712193	0.009	0.113	1	0.00112809660461382	0.000647214871372956	OPCs_1
ntrk3b1	0.000324318343783658	0.560339763768427	0.216	0.087	1	0.000609012365005437	0.612067543023299	0.182	0.073	1	0.000609012365005437	0.000648531505179201	OPCs_1
PSMA49	0.00151509409258656	0.398318579959873	0.358	0.238	1	0.00033454201301806	0.528202581617632	0.373	0.217	1	0.00151509409258656	0.000668972107677646	OPCs_1
ENSAMXG0000002073813	0.000341536840056853	0.490451746152451	0.324	0.184	1	0.0484680693926175	0.45497429703404	0.218	0.152	1	0.0484680693926175	0.00068295703270059	OPCs_1
snx610	0.000341960314661159	0.426726884440194	0.318	0.178	1	0.0410500761386185	0.272856497032338	0.218	0.163	1	0.0410500761386185	0.000683803692465515	OPCs_1
snrpf12	0.000362832496511498	0.38597597815299	0.297	0.169	1	0.0478743440707993	0.351116667749783	0.218	0.137	1	0.0478743440707993	0.000725533345602471	OPCs_1
celf3a26	0.00059198989503703	-0.66618530302925	0.034	0.147	1	0.000363486312382358	-0.878638283977943	0.018	0.157	1	0.00059198989503703	0.000726840502465427	OPCs_1
ENSAMXG0000002748825	0.00332980385738639	0.368612447712145	0.216	0.122	1	0.00037502082667009	0.523947148911088	0.218	0.114	1	0.00332980385738639	0.000749901012719744	OPCs_1
gpx1a16	0.000382663187260963	-0.992081089649336	0.027	0.161	1	0.00723221324759683	-0.852871752377723	0.018	0.101	1	0.00723221324759683	0.00076517994340704	OPCs_1
commd41	0.00105518971407351	0.574897327372731	0.182	0.071	1	0.000388364855260539	0.50447562612329	0.173	0.065	1	0.00105518971407351	0.000776578883260277	OPCs_1
tmem1276	0.000400000383623459	0.505364493948571	0.277	0.147	1	0.0467838270791722	0.33614193739478	0.182	0.126	1	0.0467838270791722	0.000799840766940019	OPCs_1
ENSAMXG0000000349523	0.000400222325371208	-0.482742064313479	0.047	0.15	1	0.0484007061901118	-0.453758963110569	0.073	0.149	1	0.0484007061901118	0.00080028447283269	OPCs_1
ip6k2b19	0.000409725222880984	-0.453573570099683	0.074	0.176	1	0.00223779056973846	-0.818773120879364	0.036	0.154	1	0.00223779056973846	0.000819282571003703	OPCs_1
nnt9	0.0294731723529831	0.429157912214126	0.182	0.121	1	0.000416069774708183	0.609466790385	0.255	0.104	1	0.0294731723529831	0.00083196643535894	OPCs_1
ube2l3a9	0.000425164711058831	0.297869551614961	0.486	0.337	1	0.0678981188371624	0.288864913972486	0.327	0.258	1	0.0678981188371624	0.000850148657086133	OPCs_1
nkap10	0.000456672453576698	0.41895617782851	0.372	0.217	1	0.00600968620345139	0.433109043646417	0.309	0.203	1	0.00600968620345139	0.000913136357423541	OPCs_1
clta24	0.000460000293039672	0.400558850542766	0.507	0.359	1	0.00117233177496242	0.411172971544908	0.445	0.307	1	0.00117233177496242	0.000919788985809747	OPCs_1
ENSAMXG00000020427	0.0127261111341936	0.383161020891121	0.128	0.067	1	0.000461757081850538	0.545785704339312	0.136	0.053	1	0.0127261111341936	0.000923300944098437	OPCs_1
ndufa220	0.000462095922524949	0.318168768288182	0.588	0.444	1	0.0161257377908472	0.254430835851472	0.464	0.361	1	0.0161257377908472	0.000923978312408284	OPCs_1
npas4a26	0.000473165674567562	-0.538839309207692	0.385	0.495	1	0.00323767731542161	-0.719437360431116	0.336	0.504	1	0.00323767731542161	0.000946107463379536	OPCs_1
ythdf110	0.0388181671661611	0.310212632919967	0.209	0.133	1	0.00048083532166459	0.480547959183647	0.218	0.124	1	0.0388181671661611	0.00096143944072262	OPCs_1
gphnb1	0.000483743731508295	0.533114413715833	0.209	0.094	1	0.0353198059292782	0.334067951500879	0.155	0.093	1	0.0353198059292782	0.000967253455018816	OPCs_1
naa20	0.000486734902064649	0.435319750721585	0.176	0.08	1	0.0575250482069814	0.357378098794662	0.136	0.071	1	0.0575250482069814	0.000973232893264411	OPCs_1
KDELR210	0.00634385742257103	0.277297935272213	0.196	0.104	1	0.000502586412907207	0.576057063944958	0.245	0.114	1	0.00634385742257103	0.00100492023271197	OPCs_1
atp6v1g126	0.000507822383188444	-0.478654796816362	0.547	0.579	1	0.00447910272280674	-0.508176832236099	0.573	0.599	1	0.00447910272280674	0.00101538688280402	OPCs_1
rnasekb24	0.000519129253234933	-0.483236771430419	0.581	0.572	1	0.00128016360871058	-0.509655925583464	0.5	0.583	1	0.00128016360871058	0.0010379890112883	OPCs_1
rheb11	0.000519938916086543	0.463914119665074	0.426	0.26	1	0.00187803553721265	0.427405433697438	0.391	0.273	1	0.00187803553721265	0.00103960749569662	OPCs_1
sap1813	0.000530224733471204	0.524527074682615	0.311	0.172	1	0.000932979717829679	0.419765517093622	0.264	0.139	1	0.000932979717829679	0.00106016832867442	OPCs_1
tmpob1	0.00352393360057122	0.257978838500158	0.169	0.092	1	0.000533335962332586	0.608185652577838	0.2	0.079	1	0.00352393360057122	0.00106638747741646	OPCs_1
anxa13l18	0.000546091653309657	-0.455348947958424	0.027	0.107	1	0.00354241724176379	-0.463916593513757	0.018	0.11	1	0.00354241724176379	0.0010918850905255	OPCs_1
fam76b20	0.0401280361481792	-0.45091777157578	0.135	0.22	1	0.000563374629115309	-0.613208213702823	0.082	0.201	1	0.0401280361481792	0.00112643186725789	OPCs_1
auh	0.000581563745294024	0.453922894092403	0.155	0.077	1	0.0091473125410526	0.484655509421068	0.173	0.083	1	0.0091473125410526	0.00116278927419821	OPCs_1
ENSAMXG000000092989	0.0131831796919858	0.473329722624043	0.176	0.101	1	0.000590452560528422	0.456075127782944	0.173	0.09	1	0.0131831796919858	0.00118055648683061	OPCs_1
sat1a.220	0.000592438678299824	-1.43850525313954	0.088	0.216	1	0.00084147864953218	-1.13932567339241	0.118	0.238	1	0.00084147864953218	0.0011845263730121	OPCs_1
dixdc1a26	0.000605916547706018	-0.482783679680015	0.027	0.111	1	0.0053260860869083	-0.625535540776412	0.027	0.114	1	0.0053260860869083	0.00121146596054925	OPCs_1
ndufa1214	0.000629319287450266	0.496096645462897	0.534	0.373	1	0.00179977545296487	0.469798150497669	0.409	0.273	1	0.00179977545296487	0.00125824253213497	OPCs_1
ZNF608	0.00299638174516639	0.511509521078373	0.122	0.046	1	0.000633899524847976	0.416099905976933	0.118	0.047	1	0.00299638174516639	0.00126739722108835	OPCs_1
kif1bp	0.00289500350778805	0.364096401918373	0.115	0.048	1	0.000642498141024611	0.55167705291858	0.145	0.051	1	0.00289500350778805	0.001284583478188	OPCs_1
si:ch73-127m5.125	0.000657691466004926	-0.428144836514861	0.068	0.181	1	0.00211027966090268	-0.76577499585036	0.036	0.165	1	0.00211027966090268	0.0013149503739454	OPCs_1
eif4a38	0.0090934400486747	0.439393391931444	0.25	0.13	1	0.000670393237883855	0.62726985076539	0.255	0.114	1	0.0090934400486747	0.00134033704867431	OPCs_1
aplp217	0.000673903871961722	-0.327092398943864	0.25	0.389	1	0.0017671210184401	-0.535273483190571	0.191	0.358	1	0.0017671210184401	0.0013473535974948	OPCs_1
tspan7b24	0.00068778101057253	0.267081597815098	0.527	0.378	1	0.00393149764084273	0.266476143885551	0.5	0.369	1	0.00393149764084273	0.00137508897842656	OPCs_1
hdgfl2	0.000701744792047242	0.48585268934889	0.182	0.086	1	0.0168370910835417	0.430316977190415	0.164	0.085	1	0.0168370910835417	0.00140299713834132	OPCs_1
ENSAMXG0000000032112	0.000722907467200509	0.37462067372623	0.372	0.247	1	0.015517708329516	0.271893832450698	0.236	0.177	1	0.015517708329516	0.00144529233919488	OPCs_1
AP3B223	0.000734659360667289	-0.393563109301385	0.095	0.195	1	0.0106860850445502	-0.54629501543634	0.082	0.179	1	0.0106860850445502	0.00146877899695836	OPCs_1
nedd82	0.000736344410340413	0.515818167453379	0.236	0.114	1	0.00253547535970879	0.483181050646888	0.2	0.095	1	0.00253547535970879	0.00147214661759019	OPCs_1
ENSAMXG0000001867125	0.00964801500243452	0.346993054876073	0.419	0.283	1	0.000744573941512502	0.333654150920583	0.418	0.281	1	0.00964801500243452	0.00148859349267062	OPCs_1
rnf19b20	0.00444781278357561	-0.424036842889423	0.108	0.183	1	0.000745440888116013	-0.819648316275527	0.045	0.173	1	0.00444781278357561	0.00149032609411435	OPCs_1
slc38a219	0.00389892509232606	-0.39470900652205	0.203	0.322	1	0.000745922834294662	-0.698851602670623	0.064	0.206	1	0.00389892509232606	0.0014912892677146	OPCs_1
rpl35a13	0.000747670192506463	-0.454252562556337	0.547	0.664	1	0.0521192899444055	0.2601495993083	0.6	0.466	1	0.0521192899444055	0.00149478137429616	OPCs_1
eef1db13	0.000905706959930256	0.256260107998663	0.284	0.177	1	0.000749316924771044	0.552080426738183	0.264	0.129	1	0.000905706959930256	0.00149807237368834	OPCs_1
ENSAMXG000000037873	0.000768353839693368	0.524874781599611	0.182	0.102	1	0.0157509200120484	0.491928282169942	0.136	0.077	1	0.0157509200120484	0.00153611731176376	OPCs_1
ENSAMXG0000002599822	0.00077223258688675	-0.606363450143168	0.068	0.192	1	0.00559351252724637	-0.577452418865879	0.073	0.184	1	0.00559351252724637	0.00154386883060525	OPCs_1
lsm714	0.00152875492809825	0.435161830187558	0.365	0.231	1	0.000774771579256597	0.352308330584029	0.318	0.188	1	0.00152875492809825	0.00154894288751317	OPCs_1
ENSAMXG000000139372	0.004081077139881	0.286698054811275	0.101	0.047	1	0.000871933606901354	0.456915095175654	0.109	0.038	1	0.004081077139881	0.00174310694558786	OPCs_1
gprc5bb20	0.00511320808729593	-0.372235079237744	0.034	0.109	1	0.00088752176292679	-0.817277217323075	0.018	0.128	1	0.00511320808729593	0.00177425583097391	OPCs_1
ak210	0.00090464754727302	0.45659187328289	0.135	0.066	1	0.0170176358930744	0.380355194766671	0.182	0.074	1	0.0170176358930744	0.00180847670736125	OPCs_1
ckba18	0.0763197315996569	-0.36864556953353	0.054	0.12	1	0.000925523665531919	-0.864851590855923	0.018	0.137	1	0.0763197315996569	0.00185019073700838	OPCs_1
pcyt1ba	0.00458713043049711	0.299687896831012	0.189	0.094	1	0.000950903778467782	0.611780410936203	0.227	0.098	1	0.00458713043049711	0.00190090333893966	OPCs_1
hspa513	0.000975148524513844	0.458364858561503	0.358	0.229	1	0.603297236106774	0.277272158471978	0.227	0.203	1	0.603297236106774	0.00194934613438283	OPCs_1
ndufa620	0.00705705566965764	0.286845758724731	0.453	0.38	1	0.00102449813727921	0.277449220981303	0.436	0.318	1	0.00705705566965764	0.00204794667812513	OPCs_1
si:dkey-26c10.53	0.00106351718506653	0.48595847345215	0.169	0.082	1	0.00334066073946186	0.474353854253833	0.191	0.093	1	0.00334066073946186	0.00212590330133012	OPCs_1
YAF21	0.00109830036135063	0.567732703238042	0.189	0.082	1	0.0583863287105126	0.314272508667153	0.127	0.077	1	0.0583863287105126	0.00219539445901751	OPCs_1
cnep1r11	0.00110582788808093	0.331543322751861	0.162	0.09	1	0.0315743036288562	0.376922071895365	0.136	0.081	1	0.0315743036288562	0.0022104329208438	OPCs_1
ndufs521	0.0198918053109013	0.252167018824204	0.554	0.445	1	0.00111029733799986	0.49482594024622	0.509	0.354	1	0.0198918053109013	0.00221936191582094	OPCs_1
otud5a (1 of many).1	0.065120717022521	0.285531192436985	0.122	0.062	1	0.00112941943017297	0.286438498943809	0.136	0.066	1	0.065120717022521	0.00225756327209668	OPCs_1
si:ch211-160j14.213	0.0011703219243414	0.420797591206295	0.284	0.16	1	0.00350201613952691	0.591934472733297	0.191	0.098	1	0.00350201613952691	0.00233927419527621	OPCs_1
napgb24	0.00120260819227121	-0.464021733493084	0.128	0.245	1	0.0348061539070826	-0.488676160844866	0.1	0.234	1	0.0348061539070826	0.00240377011807829	OPCs_1
id123	0.00244563027814556	-1.07995628160783	0.034	0.121	1	0.00121165520301838	-1.19010337164872	0.036	0.131	1	0.00244563027814556	0.00242184229770576	OPCs_1
dnajc5aa26	0.00125483268081335	-0.424644953322075	0.216	0.322	1	0.00158313282206277	-0.568451953536607	0.127	0.261	1	0.00158313282206277	0.00250809075656986	OPCs_1
inip	0.00251126404920664	0.402330210658497	0.122	0.052	1	0.00131296294488735	0.351141133952661	0.127	0.048	1	0.00251126404920664	0.00262420201808004	OPCs_1
ube2e319	0.00132504275070739	0.35101335675042	0.277	0.169	1	0.00336132877576415	0.328885576805831	0.282	0.166	1	0.00336132877576415	0.00264832976312358	OPCs_1
ppp6c11	0.00134933630824584	0.396382179923809	0.345	0.222	1	0.100499920601337	0.288059476152881	0.245	0.202	1	0.100499920601337	0.00269685190801894	OPCs_1
si:zfos-1324h11.524	0.00137201069855716	-0.409450520371769	0.047	0.127	1	0.0199448356459528	-0.351332893022408	0.055	0.128	1	0.0199448356459528	0.00274213898375737	OPCs_1
txndc175	0.001406534096175	0.455220489161196	0.243	0.142	1	0.0025688451147271	0.379126651677905	0.236	0.148	1	0.0025688451147271	0.0028110898541863	OPCs_1
mphosph82	0.0220749485109334	0.468272267968325	0.196	0.107	1	0.00141654598140673	0.425556934806317	0.173	0.085	1	0.0220749485109334	0.00283108536029601	OPCs_1
add3b28	0.0078221654911533	-0.653908460870761	0.095	0.194	1	0.00145268824825347	-0.916713444000995	0.045	0.177	1	0.0078221654911533	0.00290326619336033	OPCs_1
ENSAMXG0000000871224	0.00146347401085774	-0.25241456547135	0.095	0.183	1	0.0467883216040095	-0.528748244895506	0.1	0.194	1	0.0467883216040095	0.00292480626553503	OPCs_1
ENSAMXG0000000302713	0.00148871967968833	-0.456830919135902	0.169	0.272	1	0.00187418531916857	-0.512874091445976	0.109	0.262	1	0.00187418531916857	0.00297522307309197	OPCs_1
cntfr2	0.00149891041592626	0.458111530601001	0.216	0.099	1	0.0391118013646025	0.372710360816975	0.164	0.099	1	0.0391118013646025	0.00299557409941756	OPCs_1
pfdn615	0.00151635659316516	0.371093694372427	0.297	0.181	1	0.0288580367163296	0.482491801949812	0.3	0.16	1	0.0288580367163296	0.00303041384901268	OPCs_1
rbbp416	0.00157856298674311	0.561447915439307	0.243	0.125	1	0.0113579621173994	0.348970253495372	0.218	0.133	1	0.0113579621173994	0.00315463411238311	OPCs_1
alas125	0.00159082769055434	-0.604718208265827	0.041	0.126	1	0.00333125016005275	-0.838167179177296	0.055	0.141	1	0.00333125016005275	0.00317912464836766	OPCs_1
csnk2a114	0.00162812406554715	0.388054484235214	0.277	0.165	1	0.115087877334209	0.293771382665112	0.182	0.139	1	0.115087877334209	0.00325359734312149	OPCs_1
zgc:1629441	0.0182382682991069	0.393728213022374	0.155	0.063	1	0.00163844711883264	0.438419320965225	0.127	0.064	1	0.0182382682991069	0.00327420972870407	OPCs_1
acat21	0.0016449558207616	0.410653437579185	0.176	0.076	1	0.0853164425101686	0.303902927329051	0.164	0.089	1	0.0853164425101686	0.00328720576187094	OPCs_1
mycb19	0.0120792585183743	-0.610991386285426	0.101	0.2	1	0.00164597563367004	-1.00224362508923	0.027	0.145	1	0.0120792585183743	0.00328924203155345	OPCs_1
nlgn2a1	0.00397400628309294	0.369741490666619	0.135	0.075	1	0.00164755876287674	0.47092984032511	0.118	0.065	1	0.00397400628309294	0.00329240307587634	OPCs_1
mmgt112	0.0016969458702777	0.584716445360831	0.243	0.129	1	0.0204097358645312	0.316677820119388	0.2	0.136	1	0.0204097358645312	0.00339101211526876	OPCs_1
eny28	0.00692358467954894	0.354309185238943	0.277	0.187	1	0.00169744081676742	0.666115258343384	0.273	0.144	1	0.00692358467954894	0.00339200032820842	OPCs_1
cycsb23	0.00172727658205251	-0.396988191578893	0.459	0.531	1	0.00292153978606381	-0.51134643302999	0.445	0.542	1	0.00292153978606381	0.00345156967971411	OPCs_1
fundc28	0.114950630233026	0.257740504230859	0.459	0.367	1	0.00178022522333791	0.291624645161909	0.4	0.297	1	0.114950630233026	0.00355728124483001	OPCs_1
ENSAMXG0000000440425	0.395743076162453	-0.305142704578428	0.595	0.566	1	0.00179720084558363	-0.799559528140267	0.3	0.472	1	0.395743076162453	0.0035911717602879	OPCs_1
cbln125	0.00183257934479997	-0.763178566548248	0.034	0.113	1	0.00649866783913287	-1.1640078117907	0.018	0.114	1	0.00649866783913287	0.00366180034254494	OPCs_1
arg220	0.309040351324014	-0.358740418164883	0.25	0.288	1	0.00183773041387815	-0.447233289839025	0.1	0.234	1	0.309040351324014	0.0036720835746822	OPCs_1
psmg1	0.00185381930344558	0.362936978563965	0.135	0.06	1	0.0138839850221401	0.362189898370933	0.109	0.044	1	0.0138839850221401	0.00370420196088134	OPCs_1
PIM317	0.00186054647171125	-0.540389320402882	0.047	0.133	1	0.00886583492274408	-0.504519021742986	0.045	0.122	1	0.00886583492274408	0.0037176313102491	OPCs_1
magi1b	0.00186810344463556	0.321730691533164	0.149	0.074	1	0.0385597581373125	0.402020317101244	0.109	0.064	1	0.0385597581373125	0.00373271707879127	OPCs_1
ENSAMXG0000001809021	0.00193504599121029	-0.398795978917427	0.027	0.108	1	0.0847827611604808	-0.466698612096293	0.036	0.108	1	0.0847827611604808	0.00386634757943247	OPCs_1
abhd14a2	0.0019461602129617	0.60289969905952	0.196	0.103	1	0.0749913363836285	0.551354923190568	0.164	0.094	1	0.0749913363836285	0.00388853288634888	OPCs_1
hat11	0.0128695327244948	0.287764804053524	0.149	0.077	1	0.00195081062675797	0.263396805357116	0.127	0.068	1	0.0128695327244948	0.00389781559141446	OPCs_1
gm2a5	0.00199555661127459	0.358157731179945	0.162	0.08	1	0.0349481703033809	0.411739078827981	0.109	0.049	1	0.0349481703033809	0.00398713097636038	OPCs_1
tmem63ba1	0.0145259287696982	0.295140413297089	0.108	0.047	1	0.00201715033305772	0.415482840599487	0.109	0.048	1	0.0145259287696982	0.00403023177064929	OPCs_1
ENSAMXG00000002535	0.00962720493966726	0.30727126951244	0.108	0.05	1	0.0020493543579998	0.29224590552075	0.109	0.057	1	0.00962720493966726	0.00409450886271494	OPCs_1
slc3a2b10	0.00893432706094889	-0.477077530659597	0.081	0.141	1	0.0020690606434223	-0.801929353164256	0.009	0.113	1	0.00893432706094889	0.00413384027489844	OPCs_1
wdr83os9	0.0138181899162459	0.369051943671316	0.277	0.188	1	0.00208736521419491	0.400896028617	0.245	0.145	1	0.0138181899162459	0.0041703733348524	OPCs_1
sept5a26	0.0020887250637355	-0.417936287677114	0.068	0.15	1	0.00770366782793121	-0.548222790331441	0.036	0.137	1	0.00770366782793121	0.00417308735507912	OPCs_1
ENSAMXG0000001645929	0.00214464173111344	-2.87228216418777	0.27	0.374	1	0.734355065707461	-1.55681934569799	0.155	0.171	1	0.734355065707461	0.00428468397407205	OPCs_1
ENSAMXG00000001551	0.0021982351657608	0.342361898441704	0.128	0.064	1	0.00785789492756138	0.315967341951816	0.109	0.05	1	0.00785789492756138	0.00439163809367762	OPCs_1
COPS611	0.00221568649531368	0.423619557063882	0.351	0.205	1	0.00761676837536854	0.395883138061461	0.3	0.2	1	0.00761676837536854	0.00442646372398184	OPCs_1
cox1615	0.00231719501356257	-0.336806194317045	0.061	0.135	1	0.0293447088969714	-0.342873165649167	0.036	0.107	1	0.0293447088969714	0.00462902063439426	OPCs_1
lamtor212	0.0023500962246725	0.403790857328436	0.399	0.259	1	0.30867137675179	0.251025971827816	0.291	0.228	1	0.30867137675179	0.00469466949707978	OPCs_1
ncam224	0.0024292230422743	0.37963121412104	0.223	0.129	1	0.0376781348565352	0.301504942060595	0.191	0.136	1	0.0376781348565352	0.00485254495995949	OPCs_1
rtn1a26	0.00247843984897516	-0.418659800468184	0.723	0.619	1	0.0147573016896639	-0.410406024117446	0.673	0.651	1	0.0147573016896639	0.00495073703386534	OPCs_1
hnrnpa1a	0.00271143011763091	0.344367089390651	0.128	0.061	1	0.00248580641220372	0.347302851869514	0.136	0.057	1	0.00271143011763091	0.00496543359088849	OPCs_1
tomm2217	0.00249838239643484	0.375279936652853	0.304	0.208	1	0.0856567147540167	0.303212937109521	0.264	0.198	1	0.0856567147540167	0.00499052287827087	OPCs_1
ube2d1a	0.0148310293448969	0.456689959964223	0.142	0.053	1	0.00255692471976809	0.503320128069598	0.127	0.056	1	0.0148310293448969	0.00510731157551362	OPCs_1
surf11	0.00261698821108585	0.453574689589605	0.189	0.077	1	0.381189775890667	0.250132979785185	0.136	0.1	1	0.381189775890667	0.00522712779487475	OPCs_1
ankrd1111	0.00307613036776305	0.452205517537863	0.257	0.153	1	0.0026573859213955	0.45259685138287	0.218	0.128	1	0.00307613036776305	0.00530771014285577	OPCs_1
manbal1	0.00335073666417336	0.405484514719162	0.142	0.069	1	0.00270764225575652	0.423426518742316	0.164	0.072	1	0.00335073666417336	0.00540795318492787	OPCs_1
top111	0.00270852573371579	0.303099150327877	0.236	0.146	1	0.0159127695190283	0.386153956661241	0.227	0.142	1	0.0159127695190283	0.00540971535578137	OPCs_1
atpv0e226	0.00517995319274887	-0.355538639572394	0.189	0.28	1	0.00281163286336754	-0.489719224449946	0.136	0.26	1	0.00517995319274887	0.00561536044737672	OPCs_1
hsd17b12b10	0.0658066255466304	0.285340359203796	0.243	0.152	1	0.00283424953018595	0.360808473848792	0.245	0.16	1	0.0658066255466304	0.00566046608997254	OPCs_1
phactr3b24	0.00287906303192219	-0.685082199718127	0.088	0.17	1	0.00449542968758663	-0.883958293952278	0.055	0.16	1	0.00449542968758663	0.00574983705990259	OPCs_1
ufc112	0.0029157698932436	0.383100723893749	0.257	0.158	1	0.00667043332134782	0.252162997263521	0.218	0.155	1	0.00667043332134782	0.00582303807241685	OPCs_1
ENSAMXG0000000733525	0.00530053137293243	-0.443924547888501	0.709	0.688	1	0.00293866149757528	-0.537710229852733	0.636	0.675	1	0.00530053137293243	0.00586868726375322	OPCs_1
ank3b18	0.0029453624538313	-0.421569925732277	0.081	0.159	1	0.111566600018455	-0.43916031562982	0.055	0.121	1	0.111566600018455	0.00588204974767817	OPCs_1
blvrb13	0.00297391163935167	0.293538783029314	0.135	0.055	1	0.00816819217534431	0.459194277287976	0.109	0.052	1	0.00816819217534431	0.00593897912826468	OPCs_1
ENSAMXG0000001695114	0.00297730915009985	0.415416721124978	0.48	0.339	1	0.310049961389404	0.278678563837483	0.336	0.309	1	0.310049961389404	0.00594575393042443	OPCs_1
rab3ab26	0.00298705833198053	-0.439790174978801	0.074	0.166	1	0.00366741316158577	-0.485153426697115	0.027	0.123	1	0.00366741316158577	0.00596519414648241	OPCs_1
tpd52l2b10	0.00388104386659767	0.450807146938914	0.365	0.234	1	0.00326611967409152	0.372285204834931	0.391	0.24	1	0.00388104386659767	0.00652157181045756	OPCs_1
ENSAMXG0000002784219	0.0595978489241752	-0.277740607191113	0.061	0.106	1	0.00326750426873206	-0.939808688700763	0.018	0.141	1	0.0595978489241752	0.00652433195331793	OPCs_1
rps226	0.00335865760722767	-0.436035515783917	0.75	0.816	1	0.565743092585068	-0.348547857056696	0.773	0.765	1	0.565743092585068	0.00670603463353275	OPCs_1
rab33a	0.0318152183858141	0.460448061621003	0.115	0.054	1	0.0034412863249613	0.380579881500833	0.145	0.058	1	0.0318152183858141	0.00687073019835224	OPCs_1
dnajc625	0.00411282277986427	0.39044122800537	0.264	0.173	1	0.00346490360347651	0.378280702257975	0.236	0.134	1	0.00411282277986427	0.00691780164997164	OPCs_1
b2ml27	0.00346975146657418	-1.26730853726648	0.595	0.688	1	0.00613884059671273	-1.43607287564492	0.409	0.563	1	0.00613884059671273	0.00692746375790856	OPCs_1
commd17	0.276212828421061	0.288073211459165	0.149	0.11	1	0.00348152402403416	0.481872664192427	0.209	0.115	1	0.276212828421061	0.00695092703853839	OPCs_1
etf1b1	0.00352727656097119	0.390533954522707	0.155	0.072	1	0.0417792128760866	0.349772793282607	0.127	0.053	1	0.0417792128760866	0.0070421114420048	OPCs_1
vcp9	0.00355726155511903	0.385809628510823	0.378	0.251	1	0.0200030210798669	0.327993345052181	0.336	0.248	1	0.0200030210798669	0.00710186900046654	OPCs_1
ctbp2a17	0.0257963723610294	-0.392522480786586	0.074	0.136	1	0.00366846412829512	-0.747729850447526	0.018	0.111	1	0.0257963723610294	0.00732347062752965	OPCs_1
mrpl511	0.122886387015458	0.281455607530312	0.142	0.093	1	0.00367843619710074	0.493864918119396	0.155	0.074	1	0.122886387015458	0.00734334150134534	OPCs_1
gpatch815	0.00372947421168685	0.443881099205549	0.182	0.107	1	0.00480709013450238	0.361267558444572	0.209	0.106	1	0.00480709013450238	0.00744503944547806	OPCs_1
pabpn115	0.00373031820204231	0.489600099030807	0.385	0.255	1	0.00732136054452378	0.275783980410123	0.291	0.194	1	0.00732136054452378	0.00744672113019614	OPCs_1
ddx3a7	0.00379633794997493	0.362962561504119	0.284	0.171	1	0.315110509286951	0.261384358415703	0.136	0.123	1	0.315110509286951	0.00757826371811944	OPCs_1
olfm1a26	0.00382216935894489	-0.495072639106409	0.088	0.162	1	0.0470156010184999	-0.447480299613279	0.109	0.15	1	0.0470156010184999	0.00762972973928132	OPCs_1
polr2j9	0.0038221868342081	0.40820447758787	0.284	0.176	1	0.0214226838829621	0.554311449510923	0.227	0.116	1	0.0214226838829621	0.00762976455622061	OPCs_1
snw11	0.00386312595323783	0.334676744999745	0.162	0.086	1	0.0141799412708388	0.423255477471877	0.136	0.081	1	0.0141799412708388	0.00771132816434508	OPCs_1
ENSAMXG00000012287	0.0912546313602191	0.259435087566254	0.122	0.069	1	0.0039228530014774	0.398632233170089	0.145	0.071	1	0.0912546313602191	0.0078303172272836	OPCs_1
ptges3a19	0.0040560832293981	-0.376938933140077	0.345	0.466	1	0.00868601137623471	-0.384606492495073	0.291	0.426	1	0.00868601137623471	0.00809571464763239	OPCs_1
nudc20	0.00835797880603631	-0.39600631415412	0.264	0.358	1	0.00417533189599327	-0.62512983262639	0.191	0.309	1	0.00835797880603631	0.00833323039554483	OPCs_1
ash2l1	0.0042783476505866	0.451367141594137	0.135	0.063	1	0.0158913958573854	0.418707169766893	0.118	0.058	1	0.0158913958573854	0.00853839104255391	OPCs_1
nono14	0.00666709113823913	0.317081534370429	0.264	0.149	1	0.00436280718823132	0.374357488985604	0.236	0.146	1	0.00666709113823913	0.00870658028990096	OPCs_1
AP3S117	0.00440148611975031	-0.374683250706356	0.074	0.169	1	0.577659514951576	-0.368321276859787	0.127	0.167	1	0.577659514951576	0.00878359915943827	OPCs_1
camk2g224	0.00442004405422298	-0.456896319144162	0.115	0.187	1	0.231242042004393	-0.445281871282862	0.1	0.164	1	0.231242042004393	0.00882055131900468	OPCs_1
ndufc215	0.0141981972514534	0.343639876236798	0.473	0.37	1	0.0044355091647203	0.369743319662583	0.418	0.296	1	0.0141981972514534	0.0088513445878903	OPCs_1
hnrpkl8	0.00446661907577703	0.358679454021239	0.297	0.173	1	0.0118501288899009	0.310161364667714	0.182	0.108	1	0.0118501288899009	0.00891328746558596	OPCs_1
rbx112	0.00469697595715294	0.342136388890962	0.392	0.293	1	0.112830252200842	0.458607780155576	0.336	0.24	1	0.112830252200842	0.0093718903311638	OPCs_1
mych26	0.462215212398543	-0.621488316771491	0.095	0.12	1	0.00474592049510653	-1.27333038914249	0.064	0.15	1	0.462215212398543	0.00946931722886719	OPCs_1
pts	0.0153403030099516	0.346099351802142	0.135	0.061	1	0.00475564984633501	0.442215810600372	0.118	0.054	1	0.0153403030099516	0.00948868348720907	OPCs_1
stau111	0.00500326842547586	0.396030928878504	0.209	0.134	1	0.00544775337258855	0.398239679847195	0.191	0.125	1	0.00544775337258855	0.00998150415601436	OPCs_1
rtn1b26	0.0548312526253585	-0.40235664454832	0.581	0.533	1	0.00504059642128629	-0.570549253810937	0.473	0.53	1	0.0548312526253585	0.0100557852302903	OPCs_1
clk4a7	0.0050485530741509	-0.359562091689694	0.196	0.266	1	0.0812810934200668	-0.406964355940139	0.145	0.218	1	0.0812810934200668	0.0100716182601593	OPCs_1
nop582	0.0574538630506051	0.345130941831702	0.101	0.057	1	0.00517888652135134	0.255011575087746	0.118	0.057	1	0.0574538630506051	0.0103309521771016	OPCs_1
trappc218	0.131330545605984	0.37209554740266	0.257	0.17	1	0.00520913543695665	0.442795084197975	0.264	0.162	1	0.131330545605984	0.0103911357819127	OPCs_1
ndufb912	0.0105702814020577	0.472911032537443	0.27	0.153	1	0.00526143988880348	0.439809482270994	0.182	0.113	1	0.0105702814020577	0.0104951970279035	OPCs_1
grid1b1	0.00529917699462104	0.43284956577282	0.162	0.086	1	0.111269725438124	0.303533475342235	0.145	0.086	1	0.111269725438124	0.0105702727124218	OPCs_1
ndufb712	0.00556420030357211	0.353485464133445	0.48	0.346	1	0.225530521739387	0.296497187881555	0.364	0.29	1	0.225530521739387	0.0110974402821259	OPCs_1
dtnbp1b23	0.00559332506305756	-0.464220934044536	0.088	0.153	1	0.0230065489860619	-0.458104683573143	0.064	0.154	1	0.0230065489860619	0.0111553648408541	OPCs_1
sinhcaf18	0.0146389172722353	-0.409927349113932	0.054	0.127	1	0.00563716828099634	-0.635148108709471	0.036	0.111	1	0.0146389172722353	0.0112425588957644	OPCs_1
PTPRD23	0.0128876536318766	0.384641903016832	0.284	0.164	1	0.00572348477514946	0.395600516585008	0.264	0.147	1	0.0128876536318766	0.0114142112723276	OPCs_1
bcas22	0.108728300180962	0.252359525229498	0.162	0.105	1	0.00573242962141118	0.515615957467981	0.236	0.096	1	0.108728300180962	0.0114319984934579	OPCs_1
eif4h8	0.0415275595024985	0.299439683570192	0.358	0.279	1	0.00578356643399046	0.458417549656368	0.355	0.238	1	0.0415275595024985	0.0115336832272845	OPCs_1
ENSAMXG0000002425114	0.0288279314817585	-0.264786074589836	0.169	0.235	1	0.00579813247163265	-0.396929194973193	0.127	0.215	1	0.0288279314817585	0.0115626466031067	OPCs_1
ENSAMXG0000000865510	0.00592980303491327	0.378833154291071	0.236	0.148	1	0.107936976356824	0.290024661737862	0.182	0.141	1	0.107936976356824	0.0118244435057937	OPCs_1
emc32	0.00598416528437742	0.336888476486617	0.135	0.076	1	0.0514098664165981	0.257800607193097	0.145	0.087	1	0.0514098664165981	0.0119325203346041	OPCs_1
hspe112	0.151108452596326	-0.319124016887055	0.412	0.497	1	0.00611636809488995	-0.467592498848726	0.273	0.374	1	0.151108452596326	0.0121953262311077	OPCs_1
trmt9b22	0.00623256754909849	-0.521192499774305	0.054	0.143	1	0.741190566409504	-0.27089639424793	0.073	0.108	1	0.741190566409504	0.0124262901999429	OPCs_1
elmod21	0.00630998719017726	0.320577840368911	0.149	0.087	1	0.0248869159711044	0.332776109299672	0.109	0.064	1	0.0248869159711044	0.0125801584420143	OPCs_1
rabgef1	0.0063673203944845	0.277070864095911	0.149	0.077	1	0.0534171244819183	0.42423832141006	0.164	0.093	1	0.0534171244819183	0.012694098019963	OPCs_1
psma812	0.00659863050059488	0.375737847669972	0.331	0.2	1	0.0154070739079843	0.383986631853596	0.309	0.203	1	0.0154070739079843	0.0131537190767064	OPCs_1
ddost12	0.0549548167826427	0.256495819613703	0.243	0.179	1	0.00674710208164651	0.462150316266573	0.282	0.172	1	0.0549548167826427	0.0134486807767929	OPCs_1
zgc:17506614	0.00678269018312806	0.316039182265165	0.209	0.126	1	0.0100397919398476	0.593974053711968	0.2	0.111	1	0.0100397919398476	0.0135193754801358	OPCs_1
copb27	0.0102952499624059	0.419523649683768	0.23	0.121	1	0.00679583471543813	0.558422243673552	0.209	0.106	1	0.0102952499624059	0.0135454860613967	OPCs_1
trib312	0.15838599136487	-0.259991792529314	0.068	0.112	1	0.00704799857436026	-0.410798388400748	0.027	0.119	1	0.15838599136487	0.0140463228648163	OPCs_1
ENSAMXG00000015700	0.0071770435337511	0.411562567218547	0.182	0.081	1	0.032938797613951	0.305917334588046	0.164	0.108	1	0.032938797613951	0.0143025771136168	OPCs_1
hnrnpl28	0.107484124469893	0.346531309522927	0.203	0.13	1	0.00721711756714009	0.5297213254109	0.209	0.131	1	0.107484124469893	0.0143821483483023	OPCs_1
rab5c12	0.00741680123976098	0.280362693524521	0.318	0.23	1	0.205667232890897	0.383775847037652	0.245	0.213	1	0.205667232890897	0.0147785935388918	OPCs_1
SRSF101	0.00827745075374303	0.347710588832195	0.135	0.076	1	0.00764101747962289	0.289243666081363	0.118	0.058	1	0.00827745075374303	0.0152236498111219	OPCs_1
sdc421	0.468845378861327	-0.556071682358094	0.149	0.149	1	0.0076989030359371	-1.15607208885016	0.064	0.166	1	0.468845378861327	0.0153385329639174	OPCs_1
cbx1a13	0.0206448913563436	0.253971725537588	0.412	0.3	1	0.0077744339310586	0.254527177740377	0.409	0.302	1	0.0206448913563436	0.0154884260391688	OPCs_1
rab1ba	0.0079030278443962	0.318271393491931	0.162	0.093	1	0.0200392424666142	0.496374013857558	0.155	0.081	1	0.0200392424666142	0.0157435978396831	OPCs_1
chrac13	0.0082518109760907	0.359088373858663	0.128	0.066	1	0.0314095709849387	0.314941597610993	0.136	0.074	1	0.0314095709849387	0.0164355295677963	OPCs_1
ctsba15	0.00828672055178094	-0.621920691896561	0.169	0.265	1	0.0717049660711409	-0.343760473709941	0.164	0.217	1	0.0717049660711409	0.0165047713660586	OPCs_1
ywhaqa26	0.386537231644183	-0.287175276839113	0.595	0.561	1	0.00834380594390639	-0.391654421522179	0.509	0.59	1	0.386537231644183	0.0166179927901832	OPCs_1
commd23	0.00838817571689547	0.359435766594002	0.189	0.098	1	0.0156039692772538	0.294619600419761	0.164	0.089	1	0.0156039692772538	0.0167059899419334	OPCs_1
zpr113	0.00860285636486969	-0.500333547196312	0.047	0.119	1	0.0692435517371146	-0.69221254652721	0.045	0.141	1	0.0692435517371146	0.0171317035921048	OPCs_1
ENSAMXG000000183953	0.0237422657860278	0.477694252238636	0.155	0.088	1	0.0086588597154812	0.411985301966121	0.164	0.094	1	0.0237422657860278	0.01724274357939	OPCs_1
ENSAMXG0000000872221	0.178860104856041	-0.286907142971429	0.095	0.15	1	0.00880451168834407	-0.376362175911059	0.036	0.129	1	0.178860104856041	0.017531503950618	OPCs_1
ncbp28	0.00920579934387929	0.379748773861595	0.209	0.118	1	0.00985615484883918	0.359430723901606	0.173	0.109	1	0.00985615484883918	0.0183268519461988	OPCs_1
atp6v1b225	0.00939792329903262	-0.341749634794426	0.095	0.193	1	0.164505350029368	-0.516671514066765	0.073	0.174	1	0.164505350029368	0.0187075256357307	OPCs_1
psenen7	0.00943665182963844	0.349136055085907	0.338	0.262	1	0.0758092211154879	0.464068753562764	0.264	0.19	1	0.0758092211154879	0.0187842532615231	OPCs_1
AATK24	0.0101830336853813	0.410015389520089	0.209	0.126	1	0.0468834097242719	0.395458947499624	0.145	0.115	1	0.0468834097242719	0.020262373195725	OPCs_1
rgs3a22	0.0564254649478471	-0.413067504927746	0.155	0.221	1	0.0101837766027686	-0.616295097835845	0.109	0.197	1	0.0564254649478471	0.020263843899642	OPCs_1
fsd11	0.0199642954670743	0.472323813595821	0.203	0.131	1	0.0106768415383598	0.450782263932948	0.182	0.082	1	0.0199642954670743	0.0212396881314843	OPCs_1
snrpd210	0.029219729320611	0.375115448521754	0.291	0.208	1	0.0110020198276169	0.339586346968001	0.245	0.16	1	0.029219729320611	0.0218829952149465	OPCs_1
nptnb24	0.0116326037017753	-0.400292234354411	0.095	0.16	1	0.127503084743032	-0.526484437477722	0.1	0.147	1	0.127503084743032	0.023129889934668	OPCs_1
zgc:12310520	0.0586336877326458	0.341717379260562	0.264	0.181	1	0.0120587886478442	-0.411946656128863	0.055	0.155	1	0.0586336877326458	0.023972162912035	OPCs_1
psmb59	0.0122942912998555	0.277997232119901	0.176	0.105	1	0.112931777100413	0.353408744088052	0.191	0.123	1	0.112931777100413	0.0244374330011452	OPCs_1
psmd11b8	0.0435688850760731	0.325326002551238	0.216	0.134	1	0.0127977229595267	0.463795891541258	0.227	0.13	1	0.0435688850760731	0.0254316642061046	OPCs_1
atp1b1b26	0.0130534807857379	-0.817010551576597	0.324	0.377	1	0.201784048542602	-0.830361757333466	0.373	0.398	1	0.201784048542602	0.0259365682108522	OPCs_1
rpsa13	0.0135181095402917	-0.374813777424948	0.784	0.787	1	0.0174617807122331	-0.422214554446371	0.7	0.78	1	0.0174617807122331	0.0268534797950401	OPCs_1
phpt1	0.0166194565309093	0.426821653073739	0.182	0.094	1	0.0139320137134101	0.40625674308469	0.136	0.089	1	0.0166194565309093	0.0276699264207096	OPCs_1
COMMD1010	0.01404657077685	0.333952041940173	0.182	0.117	1	0.084923944494672	0.250145166455731	0.173	0.13	1	0.084923944494672	0.027895835403111	OPCs_1
fyna18	0.0141749826587088	0.275695837674672	0.176	0.108	1	0.166158681811449	0.290820279239891	0.118	0.103	1	0.166158681811449	0.0281490351840429	OPCs_1
cnot81	0.0354194739917971	0.286213889837925	0.122	0.083	1	0.0144542760980227	0.427718371108265	0.145	0.071	1	0.0354194739917971	0.0286996260985274	OPCs_1
agpat317	0.0147882741853432	0.359075000027318	0.216	0.136	1	0.0339026665224265	0.346659035291459	0.209	0.132	1	0.0339026665224265	0.0293578553173056	OPCs_1
chchd1015	0.0156022758637548	-0.310430266687937	0.041	0.114	1	0.0168279286014502	-0.432387657738374	0.036	0.103	1	0.0168279286014502	0.0309611207153808	OPCs_1
chd524	0.0378936776209893	-0.274467059903214	0.182	0.249	1	0.0158409193802057	-0.451083660176582	0.136	0.214	1	0.0378936776209893	0.0314309040336013	OPCs_1
eno1a22	0.105769314581904	-0.295115861704631	0.405	0.43	1	0.0160296890897764	-0.553278837680611	0.309	0.452	1	0.105769314581904	0.0318024272472379	OPCs_1
paip2b14	0.0160797597351056	0.333722487655358	0.439	0.323	1	0.0470878002988712	-0.364189392033295	0.236	0.309	1	0.0470878002988712	0.0319009607970724	OPCs_1
fosaa26	0.0440945214349541	-0.43878670371149	0.088	0.136	1	0.0163095376021472	-0.597199910611842	0.082	0.183	1	0.0440945214349541	0.0323530741874986	OPCs_1
ywhah25	0.0966799963140425	-0.305616667928929	0.351	0.378	1	0.0163907500700687	-0.479199254303001	0.309	0.392	1	0.0966799963140425	0.032512843452278	OPCs_1
nsfl1c7	0.0165094858977583	0.311963127742453	0.196	0.104	1	0.0213332249539788	0.32571410099115	0.182	0.11	1	0.0213332249539788	0.0327464086709083	OPCs_1
ENSAMXG000000094703	0.0165993323212975	0.542834606934964	0.128	0.061	1	0.0495355866603707	0.409055056146911	0.109	0.059	1	0.0495355866603707	0.0329231268090822	OPCs_1
rhoab21	0.0419870632432719	-0.346705953461964	0.324	0.405	1	0.0167701765940263	-0.337286425785765	0.291	0.393	1	0.0419870632432719	0.0332591143650578	OPCs_1
esd1	0.133191426704023	0.267379076400514	0.189	0.112	1	0.0173923846911014	0.341162337292982	0.173	0.098	1	0.133191426704023	0.0344822743369596	OPCs_1
tcea115	0.0174646006938533	0.25418865952183	0.291	0.18	1	0.0191266664320647	0.265359577219061	0.255	0.17	1	0.0191266664320647	0.0346241891103109	OPCs_1
ube2v112	0.0181264254803468	0.2896547827766	0.446	0.368	1	0.0675239974821002	0.271221213668362	0.4	0.324	1	0.0675239974821002	0.035924283659999	OPCs_1
atraid17	0.018378459904856	0.317756171266432	0.149	0.101	1	0.0786435908263754	-0.297218181499115	0.045	0.101	1	0.0786435908263754	0.0364191520212375	OPCs_1
ENSAMXG0000001985211	0.0185092940685139	-0.787329960630233	0.446	0.529	1	0.493281225303182	-0.5289607499054	0.473	0.414	1	0.493281225303182	0.0366759941701132	OPCs_1
plk2b22	0.056413863617374	-0.327780538180892	0.081	0.149	1	0.018557986552987	-0.679389364037885	0.055	0.155	1	0.056413863617374	0.0367715742410731	OPCs_1
dctn414	0.0549474005723508	0.369161556349895	0.25	0.151	1	0.0190278861979726	0.499929111146347	0.227	0.147	1	0.0549474005723508	0.0376937119427822	OPCs_1
cby112	0.055337947429825	-0.259213247309883	0.068	0.109	1	0.0192060927939738	-0.287677067009125	0.036	0.102	1	0.055337947429825	0.0380433115875368	OPCs_1
arrdc215	0.0192357327522942	0.350328032631664	0.169	0.09	1	0.175884253517879	0.47836019999395	0.145	0.084	1	0.175884253517879	0.0381014520900707	OPCs_1
tomm20a24	0.0194217288251343	-0.288951210780857	0.122	0.207	1	0.261094679293418	-0.390034397379275	0.164	0.221	1	0.261094679293418	0.0384662540997115	OPCs_1
ENSAMXG0000001236621	0.0821694390117111	0.252895788349894	0.257	0.185	1	0.02064127351625	0.329983222602987	0.236	0.175	1	0.0821694390117111	0.0408564848601274	OPCs_1
ENSAMXG0000001673310	0.0213832888176577	0.353037769740664	0.182	0.111	1	0.0210938515507877	0.276253247502413	0.182	0.108	1	0.0213832888176577	0.0417427525283287	OPCs_1
atp6ap224	0.0288335843624107	-0.367465640068561	0.331	0.425	1	0.0222790116121529	-0.493214148147406	0.273	0.388	1	0.0288335843624107	0.0440616688658914	OPCs_1
prdx521	0.0224947427114201	-0.610302212181735	0.189	0.292	1	0.183421607481462	-0.732386835645276	0.2	0.253	1	0.183421607481462	0.0444834719731872	OPCs_1
zfhx421	0.0672008082386084	-0.460706477911431	0.041	0.118	1	0.0230336304271015	-0.493817238583784	0.036	0.104	1	0.0672008082386084	0.0455367127235506	OPCs_1
tm9sf22	0.144852238940188	0.263580772191961	0.142	0.097	1	0.0238578802166023	0.326728877776388	0.145	0.095	1	0.144852238940188	0.0471465619847748	OPCs_1
rasgef1ba13	0.807945048678337	-0.30841284403857	0.095	0.119	1	0.023981707079045	-0.64348746830359	0.027	0.105	1	0.807945048678337	0.0473882918836649	OPCs_1
npc216	0.025403573840582	-1.08374673797331	0.25	0.35	1	0.280634950950006	-0.716152941742084	0.218	0.239	1	0.280634950950006	0.0501618061172901	OPCs_1
pcsk226	0.0654254033853528	-0.279985347022766	0.176	0.232	1	0.0254102164348926	-0.769095921739721	0.064	0.147	1	0.0654254033853528	0.0501747537705171	OPCs_1
ube2al15	0.188926416571183	-0.257829815848738	0.209	0.25	1	0.0262336013721637	-0.449823547557186	0.173	0.243	1	0.188926416571183	0.0517790009033739	OPCs_1
phf20b14	0.260720029113121	0.278218142995096	0.176	0.129	1	0.026712440455225	0.449456855606725	0.173	0.103	1	0.260720029113121	0.052711326435376	OPCs_1
wdr26b	0.0269554206304828	0.497841813094764	0.149	0.084	1	0.217105945727289	0.305855962921936	0.109	0.066	1	0.217105945727289	0.0531842465595993	OPCs_1
metap2b4	0.107488213543234	0.266553666391025	0.277	0.226	1	0.027358268589074	0.276455286986978	0.3	0.197	1	0.107488213543234	0.0539680623179561	OPCs_1
ldha25	0.368688565462168	-0.275249477630408	0.236	0.263	1	0.027979816692188	-0.661384984233163	0.127	0.242	1	0.368688565462168	0.0551767632422476	OPCs_1
snrpe10	0.118149006587785	0.338894434416823	0.297	0.224	1	0.0284483903003121	0.356646017909881	0.255	0.175	1	0.118149006587785	0.0560874696899454	OPCs_1
cdkn2aipnl7	0.0289896883532663	0.386780210810057	0.216	0.128	1	0.807155925837769	0.256723904817246	0.127	0.109	1	0.807155925837769	0.057138974675713	OPCs_1
zgc:103499	0.0328536856861803	0.250041016975983	0.155	0.079	1	0.0471306657262066	0.324589029108939	0.155	0.083	1	0.0471306657262066	0.0646280067091942	OPCs_1
commd6	0.0336725722983078	0.400143320655548	0.128	0.074	1	0.0891174992044403	0.317813681692736	0.136	0.072	1	0.0891174992044403	0.0662113024714308	OPCs_1
emc718	0.0336831967571481	0.403207989501829	0.392	0.306	1	0.182483895415104	0.269109093248228	0.355	0.3	1	0.182483895415104	0.0662318357705156	OPCs_1
ENSAMXG0000002776514	0.0359563253894895	-0.407462394752095	0.162	0.24	1	0.156568532738534	-0.391148020432768	0.118	0.19	1	0.156568532738534	0.0706197934434642	OPCs_1
ctsa18	0.190082994491723	-0.272246129296883	0.108	0.154	1	0.0360258048262882	-0.615628245094827	0.045	0.126	1	0.190082994491723	0.0707537510391946	OPCs_1
atp1b1a9	0.112847920843444	-0.292067248481558	0.101	0.157	1	0.0365534923879037	-0.449957358387726	0.082	0.143	1	0.112847920843444	0.0717708269700549	OPCs_1
bcl11aa24	0.251935800432493	-0.255168304574555	0.074	0.114	1	0.0372847363630689	-0.599263962735635	0.055	0.109	1	0.251935800432493	0.0731793211604742	OPCs_1
ndufa716	0.346141144097397	0.252364420781864	0.385	0.317	1	0.0379179811423531	0.29350728767041	0.327	0.234	1	0.346141144097397	0.0743981889907944	OPCs_1
ppp3r1a26	0.0401697579096975	-0.366038610379991	0.297	0.349	1	0.0954517146939794	-0.444567725219976	0.236	0.328	1	0.0954517146939794	0.0787259063688713	OPCs_1
rpn1	0.0415890885514526	0.309948784424226	0.155	0.103	1	0.15612387239035	0.313533501381711	0.136	0.093	1	0.15612387239035	0.0814485248163647	OPCs_1
snrpd111	0.151171948952007	0.267913925514872	0.291	0.221	1	0.0419207597931122	0.366007946162541	0.227	0.142	1	0.151171948952007	0.0820841694845925	OPCs_1
ndufa316	0.0607432566914128	0.333363402834904	0.372	0.295	1	0.0433816780395075	0.457369993351351	0.382	0.247	1	0.0607432566914128	0.0848813860894915	OPCs_1
hmgb2b (1 of many)10	0.0453777787997046	0.318736421362334	0.426	0.321	1	0.218065656384072	0.260791631707967	0.391	0.292	1	0.218065656384072	0.0886964147906143	OPCs_1
sat1b8	0.0456606513732743	0.374953484562001	0.135	0.069	1	0.871768523411469	-0.311053158247841	0.209	0.189	1	0.871768523411469	0.089236407662717	OPCs_1
ppp2r1ba11	0.0470652008782325	0.352551423584086	0.169	0.13	1	0.108604559425924	0.408596084383976	0.209	0.129	1	0.108604559425924	0.0919152686227566	OPCs_1
cyfip218	0.0482395891109136	0.316388771015863	0.203	0.161	1	0.121559808803203	0.32089546542265	0.2	0.146	1	0.121559808803203	0.0941521202642374	OPCs_1
ENSAMXG00000016610	0.048431328742816	0.402046435821854	0.115	0.06	1	0.0610877877347035	0.593073921729308	0.136	0.069	1	0.0610877877347035	0.0945170638818372	OPCs_1
arfrp11	0.211378015055343	0.277586766920043	0.108	0.071	1	0.0493908195056476	0.343194100779441	0.109	0.066	1	0.211378015055343	0.0963421859598558	OPCs_1
ENSAMXG0000002424710	0.049534698821948	0.368936152910645	0.318	0.215	1	0.431294989624779	0.341101911679563	0.245	0.171	1	0.431294989624779	0.096615711256515	OPCs_1
CALM226	0.0514376269653207	-0.341493467507669	0.899	0.784	1	0.127909503051939	-0.353979503191255	0.864	0.787	1	0.127909503051939	0.100229424462818	OPCs_1
eif3ha9	0.0550262045232179	-0.284010167886039	0.203	0.28	1	0.103188168823414	-0.304480154370811	0.191	0.274	1	0.103188168823414	0.107024525862205	OPCs_1
PPP3CA25	0.0554941133154384	-0.481247727769233	0.122	0.201	1	0.43616942151315	-0.483989433788904	0.145	0.196	1	0.43616942151315	0.10790863001821	OPCs_1
psmc32	0.0912644132259841	0.27054530981173	0.162	0.099	1	0.0561150754691453	0.482539994998903	0.164	0.101	1	0.0912644132259841	0.109081249243383	OPCs_1
ENSAMXG0000001645117	0.059608847663374	-2.72594138846367	0.135	0.187	1	0.135941230533634	-1.3512470291911	0.118	0.083	1	0.135941230533634	0.115664480606993	OPCs_1
tardbpl13	0.0612424806516023	0.271135175058799	0.223	0.145	1	0.0798838750320328	0.365821622646019	0.245	0.142	1	0.0798838750320328	0.118734319866843	OPCs_1
prpf40a	0.130903118155032	0.304724959486669	0.108	0.055	1	0.0634438349137643	0.304797797698582	0.118	0.052	1	0.130903118155032	0.122862549638964	OPCs_1
hp1bp317	0.0635659704788835	0.366413022903764	0.345	0.254	1	0.151553142821749	0.260726550769757	0.291	0.199	1	0.151553142821749	0.123091308354845	OPCs_1
fstl1b17	0.132967062189108	0.32998301720366	0.209	0.134	1	0.0637423589271952	-0.389508296682267	0.082	0.136	1	0.132967062189108	0.123421629532787	OPCs_1
anapc11	0.0785560648991456	0.29137280513342	0.216	0.154	1	0.0638167981693324	0.326432372461482	0.118	0.057	1	0.0785560648991456	0.12356101261008	OPCs_1
ENSAMXG0000001410312	0.0639825501951327	0.28582269849293	0.209	0.138	1	0.162480473041362	0.314126297276915	0.173	0.131	1	0.162480473041362	0.123871333660793	OPCs_1
vsnl1b27	0.064606414113498	-0.265137698331513	0.243	0.316	1	0.67172270012176	-0.319287389400105	0.264	0.32	1	0.67172270012176	0.125038839482391	OPCs_1
dnajc8	0.0684476005462944	0.284754137218685	0.162	0.09	1	0.094374121845547	0.345177224156768	0.109	0.063	1	0.094374121845547	0.132210127072044	OPCs_1
rabac113	0.0997251934417614	0.420661262484646	0.182	0.116	1	0.0691322488521215	0.368421864549948	0.191	0.11	1	0.0997251934417614	0.133485229872891	OPCs_1
ENSAMXG0000000268224	0.0722843203557509	-0.420474093913122	0.122	0.18	1	0.0755643203249045	-0.406606840257262	0.155	0.232	1	0.0755643203249045	0.139343617742209	OPCs_1
polr2l1	0.999666728205209	0.279337947870163	0.135	0.097	1	0.0731403929570188	0.333648412152011	0.127	0.061	1	0.999666728205209	0.14093126883213	OPCs_1
zgc:100920	0.0755591793585094	0.260986966825763	0.142	0.091	1	0.490680608772823	-0.268735034978835	0.082	0.106	1	0.490680608772823	0.145409169131687	OPCs_1
rpl415	0.0989351128206311	-0.286574408394357	0.534	0.596	1	0.0775581714095101	-0.328630056811884	0.491	0.533	1	0.0989351128206311	0.149101072866633	OPCs_1
galnt1625	0.0828093876008518	-0.327651411818658	0.108	0.187	1	0.0819932215924817	-0.383786258504847	0.109	0.176	1	0.0828093876008518	0.15726355479785	OPCs_1
amph24	0.167530621962733	0.266661868432714	0.189	0.128	1	0.115528614900755	0.372200567933076	0.164	0.12	1	0.167530621962733	0.217710368940623	OPCs_1
klf6a18	0.124496197454414	-0.396262380839308	0.196	0.251	1	0.267962690945174	-0.261071710539615	0.164	0.211	1	0.267962690945174	0.233493091728219	OPCs_1
nptna26	0.129028219269514	-0.371087789083522	0.162	0.256	1	0.495974730617157	-0.617622499022939	0.218	0.301	1	0.495974730617157	0.241408157171165	OPCs_1
efhd122	0.42418243931444	-0.273463475525151	0.264	0.294	1	0.160774989427253	-0.276724337562648	0.236	0.279	1	0.42418243931444	0.295701381629172	OPCs_1
sst1.129	0.688230695045843	-2.43929849258254	0.155	0.157	1	0.165410742946102	-2.65788777088573	0.082	0.11	1	0.688230695045843	0.303460772010223	OPCs_1
srgn25	0.699239879584028	-0.605247708733644	0.169	0.15	1	0.171284403141015	-0.95422111632143	0.082	0.103	1	0.699239879584028	0.313230459522656	OPCs_1
brd2a10	0.17213687526104	-0.376380153183918	0.135	0.212	1	0.232325505786216	-0.427073009438948	0.1	0.171	1	0.232325505786216	0.314642646697445	OPCs_1
rpl616	0.189546430175075	-0.361697529498092	0.764	0.782	1	0.621218126534458	-0.372157024248966	0.718	0.71	1	0.621218126534458	0.343165011158035	OPCs_1
ENSAMXG0000001641326	0.191429442325013	-1.90123052142925	0.068	0.101	1	0.322996382033495	-0.344084156141622	0.127	0.102	1	0.322996382033495	0.34621365326116	OPCs_1
prdx124	0.333445472152222	-1.14688387187604	0.358	0.323	1	0.875678287160102	-1.14394531037573	0.373	0.349	1	0.875678287160102	0.555705061405625	OPCs_1
adgrb1b26	0.465966858695984	-0.398563388454576	0.439	0.348	1	0.479216507509718	-0.447808904868173	0.309	0.314	1	0.479216507509718	0.714808603988964	OPCs_1
epd29	0.852349185313796	-1.77100987752866	0.318	0.308	1	0.486002799297604	-1.209747530708	0.391	0.335	1	0.852349185313796	0.735806877670101	OPCs_1
vsnl1a27	0.988058706056799	-0.41075835969012	0.331	0.296	1	0.50894579012027	-0.400469267137094	0.318	0.297	1	0.988058706056799	0.758865762959394	OPCs_1
vstm4b	8.34322296629508e-100	3.82875037372836	0.842	0.004	2.10841587581243e-95	4.40602779830817e-110	3.90989640440085	0.926	0.003	1.11344728491046e-105	8.34322296629508e-100	8.81205559661639e-110	OPCs_2
ninj2	7.02767002748745e-102	3.77922783159112	0.912	0.006	1.77596249264635e-97	2.73263991110963e-102	4.10313294842818	0.926	0.007	6.90565431936515e-98	7.02767002748745e-102	5.46527982221931e-102	OPCs_2
ENSAMXG000000108194	1.15840067493358e-96	4.68078854648144	1	0.036	2.92739434562466e-92	2.69078080691538e-98	4.42483374793848	0.981	0.03	6.79987217715587e-94	1.15840067493358e-96	5.38156161383081e-98	OPCs_2
si:ch211-286c4.6	8.74781659529518e-81	4.57284107683104	0.947	0.034	2.21066073179704e-76	4.6733998681982e-91	4.41515642629668	0.944	0.027	1.18101488069237e-86	8.74781659529518e-81	9.34679973639646e-91	OPCs_2
sox102	2.24728007049451e-89	2.41393538348449	0.825	0.018	5.67910146614668e-85	4.52028920506751e-77	2.43441194842622	0.759	0.013	1.14232228501261e-72	4.52028920506751e-77	4.49456014098901e-89	OPCs_2
prom2	6.0186842797468e-71	2.3569159531262	0.614	0.003	1.52098170433481e-66	7.53178477498881e-84	2.60193821006041	0.704	0.003	1.90335733048742e-79	6.0186842797468e-71	1.50635695499775e-83	OPCs_2
kcnj10a10	7.23139493457565e-79	3.00797309019704	0.86	0.026	1.82744581391661e-74	1.76012888620248e-80	2.85193774201838	0.907	0.021	4.44802170832229e-76	7.23139493457565e-79	3.520257772405e-80	OPCs_2
si:dkey-56m19.54	2.16417852249675e-80	2.9611826588503	0.895	0.047	5.46909554420153e-76	5.71800598625293e-66	2.71324770788173	0.778	0.037	1.44499729278598e-61	5.71800598625293e-66	4.32835704499345e-80	OPCs_2
hp	2.83282529745004e-78	2.71479257190218	0.737	0.007	7.158832809186e-74	2.98838678612468e-52	2.24551724066965	0.463	0.003	7.55195224721568e-48	2.98838678612468e-52	5.66565059490006e-78	OPCs_2
timd42	1.26338084388845e-68	2.43416607745121	0.877	0.044	3.19268973059051e-64	1.38220583524451e-76	2.35895828955127	0.926	0.035	3.49297236624641e-72	1.26338084388845e-68	2.76441167048901e-76	OPCs_2
endouc14	1.05371273708284e-71	3.71986908393839	0.982	0.079	2.66283745788205e-67	6.32912592348236e-73	3.71032769895393	0.981	0.066	1.59943341212323e-68	1.05371273708284e-71	1.26582518469647e-72	OPCs_2
ENSAMXG000000182521	7.93723472184517e-71	2.22580371038416	0.596	0.002	2.00581858655749e-66	1.18013289599869e-56	2.28149764087833	0.5	0.002	2.9823138414783e-52	1.18013289599869e-56	1.58744694436903e-70	OPCs_2
zgc:922421	1.66299413214185e-69	2.15469404177608	0.649	0.011	4.20255247133568e-65	8.11985259472492e-65	2.2486662874198	0.648	0.01	2.05196794921293e-60	8.11985259472492e-65	3.3259882642837e-69	OPCs_2
sh2d3cb3	3.31364489968428e-67	2.40418534951905	0.719	0.017	8.37391202599215e-63	1.65738704705845e-63	2.51619462940804	0.667	0.009	4.1883828066214e-59	1.65738704705845e-63	6.62728979936852e-67	OPCs_2
myrf	4.79076418566547e-67	2.53440033117263	0.754	0.017	1.21067401735952e-62	3.01678257299036e-56	2.11647269230116	0.63	0.011	7.62371124020395e-52	3.01678257299036e-56	9.58152837133088e-67	OPCs_2
ENSAMXG00000002547	1.7390353629633e-66	3.17060827773216	0.807	0.049	4.39471626574456e-62	3.35602624348254e-62	2.80212467774378	0.759	0.038	8.48101391990472e-58	3.35602624348254e-62	3.47807072592661e-66	OPCs_2
zgc:1133371	2.5029924642889e-66	2.23708721212592	0.702	0.015	6.32531225650447e-62	1.28306620373585e-58	2.46466455877538	0.574	0.012	3.24243660346088e-54	1.28306620373585e-58	5.00598492857774e-66	OPCs_2
ENSAMXG00000001880	1.65776506439349e-45	2.87165510430727	0.789	0.073	4.18933809422878e-41	3.19865956640476e-65	2.91439403015877	0.889	0.056	8.08333259026146e-61	1.65776506439349e-45	6.39731913280954e-65	OPCs_2
rhbdl3	6.89733041915716e-65	2.01887669357711	0.614	0.01	1.74302437022521e-60	1.40857200758534e-58	1.84336165361012	0.537	0.01	3.5596023203689e-54	1.40857200758534e-58	1.37946608383145e-64	OPCs_2
gpm6bb15	1.59795972303126e-55	2.5020010856858	0.719	0.033	4.0382040160723e-51	9.39155550445471e-65	2.69233983371706	0.852	0.049	2.37333999153075e-60	1.59795972303126e-55	1.87831110089092e-64	OPCs_2
chn2	3.26922101388699e-60	2.85751792405614	0.667	0.02	8.26164842419381e-56	1.86258281104445e-63	2.93855514474626	0.685	0.018	4.70693302179044e-59	3.26922101388699e-60	3.72516562208897e-63	OPCs_2
rnd3a3	5.84386898687165e-63	2.70170254692888	0.754	0.034	1.47680413167233e-58	7.55171964259637e-58	2.41746080907902	0.667	0.024	1.90839507088053e-53	7.55171964259637e-58	1.16877379737434e-62	OPCs_2
ap1m3	5.27492706428146e-62	1.82843128576263	0.544	0.006	1.33302681841457e-57	1.92161891440509e-56	1.83465514308448	0.5	0.004	4.85612315859311e-52	1.92161891440509e-56	1.0549854128563e-61	OPCs_2
cldn194	1.02720182051409e-56	3.12574842010999	0.842	0.052	2.59584172062115e-52	3.97973917928355e-61	3.04237208791722	0.778	0.047	1.00571988799674e-56	1.02720182051409e-56	7.95947835856704e-61	OPCs_2
SHROOM2 (1 of many).11	1.12159536489511e-36	1.80944389390564	0.544	0.024	2.83438364662643e-32	5.0991936308054e-61	1.91860398915194	0.593	0.014	1.28861722244083e-56	1.12159536489511e-36	1.01983872616108e-60	OPCs_2
ENSAMXG000000025142	2.02856675782244e-26	1.33304517520222	0.386	0.015	5.1263910536931e-22	5.86088983751839e-61	1.83522875160472	0.574	0.008	1.48110547083927e-56	2.02856675782244e-26	1.17217796750369e-60	OPCs_2
crp1	8.5173770074242e-55	1.56369050926092	0.789	0.042	2.15242634354617e-50	9.99871541911944e-61	1.65406235632034	0.815	0.033	2.52677537356567e-56	8.5173770074242e-55	1.9997430838239e-60	OPCs_2
tuba8l31	8.78584730624117e-59	2.83218197808608	0.737	0.037	2.22027147276021e-54	7.76811687263288e-57	2.40550713288449	0.704	0.027	1.96308081488306e-52	7.76811687263288e-57	1.75716946124825e-58	OPCs_2
elovl1b5	2.50704970711463e-48	1.80757371888546	0.807	0.077	6.33556531484938e-44	3.61208883593453e-56	1.82310051120925	0.833	0.057	9.12810969729014e-52	2.50704970711463e-48	7.2241776718691e-56	OPCs_2
tjp2b	1.32571449791605e-55	1.61424667406893	0.509	0.005	3.35021310768365e-51	1.60308758841346e-30	1.20452843601214	0.315	0.004	4.05116264467966e-26	1.60308758841346e-30	2.6514289958321e-55	OPCs_2
pcbp42	3.8927055912064e-49	2.26547134185129	0.702	0.049	9.8372562995377e-45	3.82927095277248e-55	2.25111655218002	0.685	0.04	9.67695062475133e-51	3.8927055912064e-49	7.65854190554499e-55	OPCs_2
ENSAMXG000000066281	2.46924831001306e-48	1.89810590757409	0.754	0.043	6.240037404234e-44	5.79817428171007e-55	2.12893102664811	0.741	0.036	1.46525662273095e-50	2.46924831001306e-48	1.15963485634201e-54	OPCs_2
HEPACAM3	1.17045812114143e-54	2.13414988020026	0.596	0.02	2.95786471793651e-50	1.06676029637372e-44	1.9874351410769	0.481	0.014	2.69580994496604e-40	1.06676029637372e-44	2.34091624228286e-54	OPCs_2
sema4ga	8.74412067584886e-54	1.93249278437579	0.491	0.009	2.20972673599377e-49	4.4978098452391e-50	1.77971582247744	0.463	0.006	1.13664152599037e-45	4.4978098452391e-50	1.74882413516978e-53	OPCs_2
ptn12	5.12547537528598e-48	2.41576339462562	0.807	0.066	1.29525888208852e-43	1.83599868483979e-53	2.59894456614955	0.852	0.076	4.63975227645864e-49	5.12547537528598e-48	3.67199736967957e-53	OPCs_2
syngr2b5	1.86251839259368e-53	2.386522948795	0.719	0.048	4.70677022992349e-49	3.97546340256016e-48	2.25228735919439	0.593	0.03	1.00463935646098e-43	3.97546340256016e-48	3.72503678518738e-53	OPCs_2
cadm424	6.59764930801445e-49	3.35429489454566	0.965	0.193	1.66729195662833e-44	7.17738280134801e-52	3.10462426774892	0.981	0.198	1.81379640772866e-47	6.59764930801445e-49	1.4354765602696e-51	OPCs_2
lgals2a2	2.8335346546453e-17	1.90895901205507	0.439	0.064	7.16062542575413e-13	1.85912070856969e-51	3.35934872325739	0.815	0.081	4.69818394262647e-47	2.8335346546453e-17	3.71824141713937e-51	OPCs_2
si:zfos-588f8.1	1.75025347182565e-50	2.09467389811103	0.526	0.015	4.4230655486506e-46	1.53003746872566e-36	1.64936888977609	0.407	0.013	3.86655768721663e-32	1.53003746872566e-36	3.50050694365129e-50	OPCs_2
sik2b1	3.52339990872479e-47	1.77974797274259	0.649	0.041	8.90398390933841e-43	3.79155455107943e-34	1.77737708856248	0.574	0.043	9.58163750603284e-30	3.79155455107943e-34	7.04679981744957e-47	OPCs_2
qki210	1.42671417926391e-46	2.13606143754001	0.825	0.088	3.60544940241782e-42	2.07146345935466e-36	2.11977651185522	0.667	0.06	5.23479530813517e-32	2.07146345935466e-36	2.85342835852783e-46	OPCs_2
ENSAMXG00000002395	2.04727961054441e-35	1.48928085112911	0.439	0.008	5.17368030380677e-31	5.55990325167025e-46	1.59922585655616	0.463	0.01	1.40504315072959e-41	2.04727961054441e-35	1.11198065033405e-45	OPCs_2
flj136391	2.34204910754891e-35	1.01157427122927	0.684	0.052	5.91859229968684e-31	7.03689145164371e-46	1.43210257315772	0.667	0.037	1.77829283874488e-41	2.34204910754891e-35	1.40737829032874e-45	OPCs_2
zeb2a	1.67688747453933e-37	1.51039642451963	0.544	0.049	4.23766233690834e-33	1.02657460180017e-43	1.71923418753662	0.556	0.033	2.59425667620921e-39	1.67688747453933e-37	2.05314920360036e-43	OPCs_2
myo9aa2	3.98389769642821e-30	1.4877637152491	0.404	0.022	1.00677078686437e-25	1.19914920159874e-43	2.18081384913643	0.519	0.023	3.03036994736017e-39	3.98389769642821e-30	2.39829840319747e-43	OPCs_2
zgc:110789	2.52517674626321e-39	1.49202661745125	0.333	0.001	6.38137415548175e-35	1.38756835511905e-43	2.06584355116447	0.37	0	3.50652399022136e-39	2.52517674626321e-39	2.77513671023813e-43	OPCs_2
s100b29	5.81414947663173e-43	2.39354671911749	0.947	0.135	1.4692937142396e-38	1.10412590724646e-40	2.16571122064547	0.926	0.162	2.79023658020253e-36	1.10412590724646e-40	1.16282989532635e-42	OPCs_2
ankrd29	5.31138409311102e-27	1.20583814320494	0.368	0.043	1.34223987417009e-22	1.39897879696582e-42	1.53903694304304	0.5	0.04	3.53535931781232e-38	5.31138409311102e-27	2.79795759393164e-42	OPCs_2
tpcn1	2.50533175740968e-40	1.91841988390068	0.544	0.027	6.33122388415001e-36	1.66270121777893e-42	1.85832946822807	0.5	0.023	4.20181224744913e-38	2.50533175740968e-40	3.32540243555789e-42	OPCs_2
ENSAMXG00000018293	2.22243751954567e-42	1.96677760809554	0.667	0.052	5.61632185564387e-38	1.35187368398173e-38	1.79170065962279	0.574	0.043	3.41631998679022e-34	1.35187368398173e-38	4.44487503909132e-42	OPCs_2
fetub4	4.27896246531671e-41	1.86186296256825	0.386	0.007	1.08133660461018e-36	3.94079001672458e-40	2.0870951997792	0.444	0.011	9.95877045126468e-36	3.94079001672458e-40	8.55792493063338e-41	OPCs_2
gadd45ab12	6.93476279117261e-41	2.08658727447537	0.702	0.069	1.75248390495723e-36	1.46615005372504e-30	1.97475451301634	0.519	0.048	3.70510780076856e-26	1.46615005372504e-30	1.38695255823453e-40	OPCs_2
sccpdha5	4.31858700493192e-36	1.95209761024062	0.632	0.057	1.09135012201635e-31	1.85607510485054e-40	2.0128977833895	0.685	0.059	4.6904873974678e-36	4.31858700493192e-36	3.71215020970109e-40	OPCs_2
KIF21A (1 of many)	1.53097113642033e-39	1.69905741722776	0.614	0.053	3.86891715884782e-35	1.46871416308028e-16	1.24553588415919	0.389	0.055	3.71158756152017e-12	1.46871416308028e-16	3.06194227284065e-39	OPCs_2
plcxd1	1.57903226646623e-39	1.98459472646175	0.474	0.012	3.9903724405868e-35	1.64182016151259e-30	2.0177340821314	0.352	0.013	4.14904373015846e-26	1.64182016151259e-30	3.15806453293246e-39	OPCs_2
si:ch73-18b11.1	2.51931638829593e-30	1.50750394377675	0.456	0.026	6.36656444486265e-26	2.57881801358919e-39	1.65599680306178	0.481	0.028	6.51693100214123e-35	2.51931638829593e-30	5.15763602717836e-39	OPCs_2
ENSAMXG00000028691	1.74105654802203e-38	1.29147565968846	0.404	0.019	4.39982400250648e-34	5.01470201372983e-22	1.5156110957973	0.481	0.045	1.26726534588967e-17	5.01470201372983e-22	3.48211309604405e-38	OPCs_2
zcchc244	5.66461094209318e-31	1.28387989349551	0.386	0.016	1.43150383117637e-26	3.25491718134141e-38	1.53160439827599	0.426	0.015	8.22550120896787e-34	5.66461094209318e-31	6.50983436268278e-38	OPCs_2
si:ch211-220f12.13	2.97361169635195e-35	1.49657240986054	0.579	0.066	7.51461411785102e-31	5.79018446044518e-38	1.79197620601739	0.63	0.049	1.4632375149991e-33	2.97361169635195e-35	1.15803689208903e-37	OPCs_2
ENSAMXG0000001814710	1.85832452520913e-37	1.77049580146675	0.561	0.031	4.69617190765598e-33	1.47206709221474e-35	1.6152660788809	0.5	0.031	3.72006074873587e-31	1.47206709221474e-35	3.71664905041826e-37	OPCs_2
si:dkey-220o5.5	4.5595394731031e-37	1.62399631765802	0.351	0.002	1.15224122024788e-32	1.17067563278186e-34	1.42762468344361	0.333	0.003	2.95841439160304e-30	1.17067563278186e-34	9.1190789462062e-37	OPCs_2
zgc:664331	1.72696759406321e-35	1.32855775578252	0.351	0.01	4.36421980695714e-31	1.09703146307314e-36	1.45524392084766	0.352	0.009	2.77230821033213e-32	1.72696759406321e-35	2.19406292614628e-36	OPCs_2
spns39	4.37782333204848e-36	1.55477795908901	0.526	0.036	1.10631973424197e-31	4.73460327093211e-35	1.68877360060651	0.481	0.03	1.19648159259725e-30	4.73460327093211e-35	8.75564666409702e-36	OPCs_2
syt121	6.39046629670474e-36	2.49308721595407	0.684	0.11	1.61493473784025e-31	8.55052333245541e-05	1.3181178805962	0.259	0.093	1	8.55052333245541e-05	1.27809325934095e-35	OPCs_2
ENSAMXG00000013957	9.59434080768253e-36	1.48766265939679	0.421	0.007	2.42458586550945e-31	1.70425037227128e-18	0.783007311446535	0.204	0.007	4.30681111576676e-14	1.70425037227128e-18	1.9188681615365e-35	OPCs_2
tspan18a22	6.44165207847723e-34	2.12769045937623	0.842	0.159	1.62786989675198e-29	1.67471225238335e-35	1.98479727981843	0.796	0.147	4.23216533299796e-31	6.44165207847723e-34	3.34942450476672e-35	OPCs_2
cdkn1bb16	2.12231841387129e-35	1.87502812349194	0.737	0.112	5.36331086369413e-31	1.25672265686525e-29	1.61799914676931	0.685	0.102	3.17586382616418e-25	1.25672265686525e-29	4.24463682774256e-35	OPCs_2
si:dkey-34d22.1	2.59727544030553e-13	1.09604184610894	0.175	0.004	6.56357476519611e-09	5.50352870794777e-35	1.76892104705748	0.333	0.004	1.39079673978548e-30	2.59727544030553e-13	1.10070574158956e-34	OPCs_2
vstm4a (1 of many).13	3.08529339565738e-23	2.25680422546198	0.281	0.008	7.79684494016576e-19	7.86028627520165e-33	2.26074332779677	0.278	0.008	1.98637294460621e-28	3.08529339565738e-23	1.57205725504034e-32	OPCs_2
tnr	1.10367163537987e-32	1.78937164780409	0.368	0.008	2.78908858976847e-28	3.78200120137979e-16	0.939958838565245	0.167	0.005	9.55749523600687e-12	3.78200120137979e-16	2.20734327075974e-32	OPCs_2
fam212aa	6.74059004652687e-21	1.45501498693493	0.316	0.018	1.7034145106578e-16	2.06707094332826e-32	2.00260834764494	0.426	0.017	5.22369498088485e-28	6.74059004652687e-21	4.13414188665651e-32	OPCs_2
hunk	5.43646253198571e-32	1.58392800296847	0.509	0.05	1.37384844645811e-27	4.1554574808073e-23	1.33650101048406	0.463	0.06	1.05012565997481e-18	4.1554574808073e-23	1.08729250639715e-31	OPCs_2
PRAG1	8.27139691933278e-32	1.36123228303612	0.386	0.02	2.09026471548459e-27	8.65175793739137e-16	0.810747727916762	0.204	0.015	2.18638574835817e-11	8.65175793739137e-16	1.65427938386656e-31	OPCs_2
lim2.2	1.34602006779131e-31	1.24121765860586	0.351	0.011	3.40152731331541e-27	5.13696112535706e-18	0.773302564064203	0.185	0.006	1.29816144598898e-13	5.13696112535706e-18	2.69204013558262e-31	OPCs_2
gpr34b	3.45774037681823e-31	1.18207075900302	0.263	0.001	8.73805570625734e-27	7.25367393481845e-18	1.15717959495801	0.167	0	1.83307594006797e-13	7.25367393481845e-18	6.9154807536365e-31	OPCs_2
ppp2r3b	6.01108491159953e-31	1.04501135760854	0.298	0.007	1.51906126801032e-26	2.60577567494918e-26	1.40268424662867	0.259	0.005	6.58505570816406e-22	2.60577567494918e-26	1.20221698231991e-30	OPCs_2
sash1a3	6.33491018410206e-31	1.4333949267038	0.474	0.029	1.60089515262443e-26	4.16230625016184e-27	1.16431321618778	0.352	0.021	1.0518564124784e-22	4.16230625016184e-27	1.26698203682041e-30	OPCs_2
ENSAMXG0000000549712	1.79288243801622e-20	2.8467673491335	0.368	0.033	4.5307932091108e-16	9.64639696883073e-31	3.10874917097673	0.444	0.035	2.43774097799321e-26	1.79288243801622e-20	1.92927939376616e-30	OPCs_2
cln5	1.17512839376183e-23	1.11625729831653	0.298	0.008	2.96966696387553e-19	1.30401951211651e-30	1.29510013060273	0.296	0.008	3.29538770906964e-26	1.17512839376183e-23	2.60803902423303e-30	OPCs_2
itpkcb1	3.94505250746903e-13	0.787881377868519	0.211	0.034	9.96954219162499e-09	1.47935396707168e-30	1.36457428664025	0.37	0.027	3.73847541018684e-26	3.94505250746903e-13	2.95870793414335e-30	OPCs_2
ENSAMXG0000002161812	6.23813472614403e-17	1.64384917751516	0.684	0.243	1.57643902664386e-12	3.42342408596171e-30	2.08081284565434	0.833	0.256	8.65133500763383e-26	6.23813472614403e-17	6.84684817192341e-30	OPCs_2
CNTN1 (1 of many)5	4.72416025435353e-30	1.76906097802159	0.649	0.065	1.19384253787768e-25	7.44157975862849e-17	1.44405239866716	0.426	0.049	1.88056162080301e-12	7.44157975862849e-17	9.44832050870714e-30	OPCs_2
il6st19	5.9726330140014e-13	1.34723072977451	0.544	0.128	1.50934408896829e-08	1.0029483981681e-29	2.04397458953375	0.593	0.087	2.53455089701061e-25	5.9726330140014e-13	2.00589679633621e-29	OPCs_2
cdk15	2.17005113431086e-29	1.38150382548471	0.351	0.011	5.48393622151697e-25	2.06834708131977e-10	0.657811685253171	0.148	0.012	5.2269199092032e-06	2.06834708131977e-10	4.3401022686217e-29	OPCs_2
hacd24	2.69548737889456e-13	0.925296458355018	0.368	0.059	6.81176615520444e-09	2.43342380576193e-29	1.39560944624507	0.481	0.053	6.14950529954097e-25	2.69548737889456e-13	4.86684761152387e-29	OPCs_2
si:ch211-213o11.11	2.98791609144944e-29	1.37451324001186	0.386	0.017	7.55076275470188e-25	1.0422848658753e-26	1.51408711802857	0.37	0.013	2.63395808455348e-22	1.0422848658753e-26	5.97583218289886e-29	OPCs_2
eif4ebp3l6	2.2526044877365e-20	1.01209094164236	0.316	0.037	5.69255680095892e-16	4.25215323532007e-29	1.18658217196129	0.389	0.024	1.07456164409774e-24	2.2526044877365e-20	8.50430647064018e-29	OPCs_2
ENSAMXG00000018485	6.2845468456963e-29	1.31618096701324	0.404	0.017	1.58816783337591e-24	4.79566662215648e-12	0.91153552522181	0.204	0.015	1.21191291208516e-07	4.79566662215648e-12	1.25690936913927e-28	OPCs_2
rbm24a4	3.28028765365068e-12	0.814745774728105	0.228	0.015	8.28961492954063e-08	1.60723298870473e-28	1.05424302078115	0.278	0.009	4.06163848575574e-24	3.28028765365068e-12	3.21446597740947e-28	OPCs_2
swap70b13	1.33179149722345e-27	1.82873275414255	0.526	0.05	3.36557029263338e-23	2.0841008935653e-20	1.3650936705831	0.389	0.038	5.26673136812887e-16	2.0841008935653e-20	2.6635829944469e-27	OPCs_2
ENSAMXG00000013999	6.38357350589647e-15	0.765149363756538	0.246	0.017	1.6131928606751e-10	4.35598413188514e-27	1.03300736123831	0.315	0.013	1.10080074996869e-22	6.38357350589647e-15	8.71196826377031e-27	OPCs_2
vav21	6.17058782434716e-19	1.02132743818509	0.263	0.021	1.55936924909077e-14	2.06752433958984e-26	1.03343297516937	0.259	0.015	5.22484075857748e-22	6.17058782434716e-19	4.13504867917969e-26	OPCs_2
gpd1a	4.23788214585321e-15	0.701324775281702	0.14	0.006	1.07095519707856e-10	3.35264886602473e-26	0.8906073753628	0.241	0.002	8.47247894933109e-22	4.23788214585321e-15	6.70529773204946e-26	OPCs_2
ndrg1a14	3.84599318799732e-26	1.17566775503521	0.439	0.036	9.71920938538804e-22	1.90042407781919e-22	1.11139124215345	0.426	0.033	4.80256168705688e-18	1.90042407781919e-22	7.69198637599468e-26	OPCs_2
ENSAMXG0000001991313	6.15810690717024e-26	1.42874313707747	0.649	0.118	1.55621519651099e-21	3.21033304215046e-14	0.95429724373627	0.481	0.083	8.11283263081844e-10	3.21033304215046e-14	1.23162138143405e-25	OPCs_2
add1	2.94142553857945e-05	0.746354222921625	0.211	0.049	0.743327647854414	8.49480476538148e-26	1.2932100664622	0.407	0.038	2.14672211225955e-21	2.94142553857945e-05	1.6989609530763e-25	OPCs_2
ENSAMXG000000068836	9.67806705936601e-19	1.2225767801416	0.316	0.023	2.44574432657238e-14	9.04294362555785e-26	1.45821273247371	0.389	0.022	2.28524228361473e-21	9.67806705936601e-19	1.80858872511158e-25	OPCs_2
kank1a3	4.88398467817492e-20	1.13489577010168	0.228	0.007	1.23423176802159e-15	1.13488449976025e-25	1.14133838938494	0.296	0.007	2.86796661934413e-21	4.88398467817492e-20	2.2697689995205e-25	OPCs_2
si:dkey-51a16.9	3.91580963731812e-19	1.20327436312802	0.263	0.02	9.89564253446662e-15	2.12468507908407e-25	1.2534550218802	0.296	0.018	5.36929166335335e-21	3.91580963731812e-19	4.24937015816815e-25	OPCs_2
si:ch73-209e20.523	3.71882947910886e-25	1.74118022415974	0.719	0.142	9.39785397665599e-21	3.78922326316262e-23	1.59656624007837	0.63	0.115	9.57574610833825e-19	3.78922326316262e-23	7.43765895821773e-25	OPCs_2
map1aa25	4.54161771167041e-25	1.71288947931538	0.912	0.334	1.14771221191623e-20	1.42654188385336e-09	0.900228934012191	0.685	0.338	3.60501399468583e-05	1.42654188385336e-09	9.08323542334084e-25	OPCs_2
hmgb2a20	1.29278823379959e-22	1.34335745856075	0.842	0.283	3.26700514563495e-18	1.12931979005319e-24	1.61455733213849	0.796	0.203	2.85390404144341e-20	1.29278823379959e-22	2.25863958010639e-24	OPCs_2
DBNDD12	1.56014521414938e-16	1.01133488162893	0.386	0.042	3.94264297067689e-12	1.51609959397473e-24	1.31658381773233	0.426	0.033	3.83133528393354e-20	1.56014521414938e-16	3.03219918794947e-24	OPCs_2
myo1cb1	3.43090629803909e-12	1.0647059331358	0.246	0.017	8.67024330577457e-08	1.90407428005417e-24	1.25777148637262	0.315	0.012	4.8117861131249e-20	3.43090629803909e-12	3.80814856010836e-24	OPCs_2
ITGB1 (1 of many)4	2.60918163310178e-24	1.27978635379101	0.421	0.044	6.59366290501151e-20	3.452056423041e-10	0.740164269625341	0.241	0.034	8.72369178666692e-06	3.452056423041e-10	5.21836326620359e-24	OPCs_2
ENSAMXG00000005143	5.51642848567963e-17	0.742705188741148	0.158	0.005	1.3940566426161e-12	4.09048173090755e-24	1.05700017604962	0.241	0.005	1.03370563821765e-19	5.51642848567963e-17	8.1809634618151e-24	OPCs_2
SLC49A3	1.29861526001882e-23	1.26743559184909	0.298	0.011	3.28173062359356e-19	1.57836053975775e-22	1.64518172069714	0.241	0.006	3.98867492002181e-18	1.57836053975775e-22	2.59723052003764e-23	OPCs_2
ENSAMXG0000001998214	1.68986824886601e-15	1.15948036181361	0.632	0.172	4.27046605170929e-11	1.5955221873325e-23	1.19678218281331	0.648	0.11	4.03204411960796e-19	1.68986824886601e-15	3.191044374665e-23	OPCs_2
kiz	0.00271667334413721	0.390682437387165	0.105	0.02	1	1.70173396534322e-23	1.59976233677569	0.37	0.023	4.30045190381884e-19	0.00271667334413721	3.40346793068644e-23	OPCs_2
marcksl1b27	2.15280749674434e-23	1.48979154542159	0.982	0.683	5.44035982502262e-19	2.80729842764628e-23	1.22852732298232	1	0.686	7.09432385650491e-19	2.80729842764628e-23	4.30561499348869e-23	OPCs_2
scdb20	2.30548850177111e-23	1.42822482587826	0.772	0.187	5.82619999282578e-19	8.53712246046403e-16	1.09375701213217	0.704	0.195	2.15741621698387e-11	8.53712246046403e-16	4.61097700354224e-23	OPCs_2
sft2d17	3.55041945542226e-21	1.34540273789909	0.544	0.09	8.97226500579759e-17	2.81042082953261e-23	1.28042243635907	0.519	0.077	7.10221447831186e-19	3.55041945542226e-21	5.62084165906521e-23	OPCs_2
slc26a1	3.76318707852601e-23	0.798001953631313	0.193	0.004	9.50995006614307e-19	6.55442705535627e-16	0.843098945094129	0.204	0.005	1.65636926115908e-11	6.55442705535627e-16	7.52637415705201e-23	OPCs_2
ENSAMXG0000002748826	1.36075091868425e-13	1.37828563722305	0.474	0.121	3.43875364660697e-09	1.60737376767222e-22	1.40227671518985	0.611	0.113	4.06199424828447e-18	1.36075091868425e-13	3.21474753534445e-22	OPCs_2
DPYSL2 (1 of many)24	1.75545975179851e-22	1.74304537254632	0.789	0.24	4.43622233877001e-18	1.21225099835523e-18	1.3918892959993	0.741	0.231	3.06347949794351e-14	1.21225099835523e-18	3.51091950359701e-22	OPCs_2
srpk31	9.3872671856359e-18	1.18189976118752	0.316	0.03	2.37225629048205e-13	2.44212843969776e-22	1.03568805605653	0.315	0.023	6.17150277996022e-18	9.3872671856359e-18	4.88425687939553e-22	OPCs_2
ENSAMXG00000021018	6.15327629931117e-20	1.62837591808385	0.456	0.071	1.55499445359893e-15	2.7662311608317e-22	1.94985229969452	0.37	0.045	6.99054276653778e-18	6.15327629931117e-20	5.5324623216634e-22	OPCs_2
znf516	3.33853158711277e-22	0.985629922390005	0.263	0.012	8.43680317379267e-18	2.02495381851704e-20	1.16586437399757	0.259	0.012	5.11726079477441e-16	2.02495381851704e-20	6.67706317422555e-22	OPCs_2
si:dkey-40c11.13	1.11374404855144e-21	1.03028094796855	0.404	0.05	2.81454258509435e-17	5.37395834564361e-17	1.08784267996954	0.296	0.037	1.3580530135276e-12	5.37395834564361e-17	2.2274880971029e-21	OPCs_2
tmem1474	1.28019021220633e-21	1.36012424401914	0.509	0.09	3.23516868526663e-17	6.58049420997201e-14	1.15328284097542	0.389	0.069	1.66295669180203e-09	6.58049420997201e-14	2.56038042441268e-21	OPCs_2
ENSAMXG000000284241	1.44166585404297e-21	1.58122746628804	0.368	0.027	3.64323377975198e-17	2.00682374178005e-11	0.737517906815627	0.148	0.012	5.07144427785236e-07	2.00682374178005e-11	2.88333170808594e-21	OPCs_2
mfge8a12	1.90906714458103e-13	1.05320495058078	0.404	0.056	4.82440358107071e-09	2.27702871097158e-21	1.32420495487861	0.426	0.048	5.75427925549627e-17	1.90906714458103e-13	4.55405742194315e-21	OPCs_2
irf1b21	3.51855826537851e-21	1.55190762981488	0.526	0.076	8.89174859243803e-17	1.05870788469273e-20	1.73155547172137	0.5	0.072	2.67546069540699e-16	1.05870788469273e-20	7.037116530757e-21	OPCs_2
trib220	4.97972781890161e-21	1.56966308721487	0.649	0.143	1.25842701711463e-16	1.11387415544118e-13	1.34732693108499	0.519	0.139	2.81487137821541e-09	1.11387415544118e-13	9.95945563780321e-21	OPCs_2
crip28	3.41499053202027e-15	0.619945366517099	0.228	0.029	8.63002257346842e-11	2.33139904194681e-20	1.10943724115364	0.315	0.023	5.89167851890377e-16	3.41499053202027e-15	4.66279808389364e-20	OPCs_2
MARCH3	7.37879154572538e-07	0.539142771372107	0.123	0.01	0.0186469441152026	2.659706320135e-20	0.695891961189608	0.222	0.01	6.72134384161316e-16	7.37879154572538e-07	5.31941264027e-20	OPCs_2
apc1	1.0194265137774e-12	1.03657682749991	0.421	0.078	2.57619274296687e-08	7.89126862027867e-20	1.56409942196061	0.463	0.066	1.99420249303062e-15	1.0194265137774e-12	1.57825372405573e-19	OPCs_2
APP17	8.41351048439218e-20	1.31827886850586	0.86	0.375	2.12617823451075e-15	7.72898722724313e-06	0.609288706011927	0.704	0.426	0.195319236219661	7.72898722724313e-06	1.68270209687843e-19	OPCs_2
sox8a1	1.05165876593064e-19	0.773168296928753	0.228	0.011	2.65764686738332e-15	1.53632634796833e-16	0.669704573870742	0.185	0.007	3.88245031395077e-12	1.53632634796833e-16	2.10331753186129e-19	OPCs_2
zeb1b13	1.3197082611192e-19	1.3342923009528	0.386	0.045	3.33503474667433e-15	2.12995968012058e-19	1.05082227194702	0.389	0.039	5.38262110763271e-15	2.12995968012058e-19	2.63941652223841e-19	OPCs_2
idh12	3.25341673884878e-16	1.24013825960978	0.351	0.05	8.22170944074476e-12	1.43936854200397e-19	1.07998673494592	0.389	0.051	3.63742824249823e-15	3.25341673884878e-16	2.87873708400794e-19	OPCs_2
cyfip219	3.20548446840976e-19	1.50677410790034	0.596	0.161	8.10057980011831e-15	2.80361722765814e-12	1.35693446179218	0.519	0.145	7.08502109601488e-08	2.80361722765814e-12	6.41096893681951e-19	OPCs_2
ctsla14	1.14153491160798e-18	1.16784903120324	0.895	0.4	2.88477287512452e-14	5.05958418863523e-19	1.26308728895705	0.833	0.274	1.27860752031001e-14	1.14153491160798e-18	1.01191683772705e-18	OPCs_2
ENSAMXG00000005185	5.81726261201561e-19	0.819805582785325	0.175	0.002	1.47008043468247e-14	7.16307873401312e-14	0.420414215870899	0.111	0.002	1.81018162687245e-09	7.16307873401312e-14	1.16345252240313e-18	OPCs_2
ENSAMXG0000001541814	9.69194387236448e-19	1.4690899936901	0.526	0.109	2.44925113598523e-14	1.6993205012517e-16	1.24942895508417	0.519	0.101	4.29435283871317e-12	1.6993205012517e-16	1.9383887744729e-18	OPCs_2
sox6	1.93776290528407e-09	1.11298704976727	0.175	0.008	4.89692063794338e-05	1.62750631752757e-18	1.12436864830183	0.241	0.008	4.11287121502393e-14	1.93776290528407e-09	3.25501263505515e-18	OPCs_2
plp2	5.3257992163578e-15	0.918066994866101	0.193	0.007	1.34588271996578e-10	2.56403689051945e-18	0.683431810969281	0.204	0.003	6.47957762603169e-14	5.3257992163578e-15	5.12807378103889e-18	OPCs_2
cers2b	3.47732546344293e-18	1.06304618960253	0.246	0.018	8.78754917866664e-14	2.87610993347447e-05	0.339620508458207	0.148	0.016	0.726821741288334	2.87610993347447e-05	6.95465092688588e-18	OPCs_2
ENSAMXG000000277793	3.47203440823087e-17	0.895045711693297	0.175	0.003	8.77417815304022e-13	3.53384014732251e-18	1.03784545089354	0.185	0.004	8.93036743629872e-14	3.47203440823087e-17	7.06768029464506e-18	OPCs_2
MAP4K42	3.56083648746773e-18	0.884668762797037	0.333	0.038	8.9985898874797e-14	1.09721502835818e-13	0.652870771400023	0.222	0.033	2.77277209816397e-09	1.09721502835818e-13	7.12167297493546e-18	OPCs_2
si:zfos-80g12.1	5.85534516825733e-18	1.29513640494085	0.351	0.026	1.47970427747031e-13	4.82655732901603e-13	1.01454624917188	0.222	0.025	1.21971930261564e-08	4.82655732901603e-13	1.17106903365146e-17	OPCs_2
MARCKS20	1.55903527830177e-17	1.19264393937102	0.93	0.574	3.93983805179639e-13	8.99230724119191e-18	0.978940029613269	0.944	0.577	2.27244596292161e-13	1.55903527830177e-17	1.79846144823839e-17	OPCs_2
calr3b5	3.31652489290706e-06	0.950921580512267	0.246	0.07	0.0838119005686542	1.43886191514963e-17	1.19691067079746	0.574	0.095	3.63614794577462e-13	3.31652489290706e-06	2.87772383029927e-17	OPCs_2
HS3ST5	1.51097241304599e-17	0.843501051700034	0.193	0.007	3.81837838500852e-13	1.67372353879575e-16	1.00086361134159	0.185	0.006	4.22966675489075e-12	1.67372353879575e-16	3.02194482609198e-17	OPCs_2
srgap3	1.31669727414847e-05	0.78193388264031	0.158	0.021	0.332742568150059	2.29280658156209e-17	1.05416697367049	0.296	0.023	5.79415151226557e-13	1.31669727414847e-05	4.58561316312418e-17	OPCs_2
myca3	2.62537100425412e-17	1.43392942353789	0.474	0.092	6.63457506485059e-13	0.00307402933660914	0.62853303638462	0.315	0.121	1	0.00307402933660914	5.25074200850827e-17	OPCs_2
chd71	7.11426538911821e-14	0.992773634729765	0.281	0.026	1.79784600648406e-09	3.80159439534048e-17	0.93923046179178	0.259	0.024	9.60700919646492e-13	7.11426538911821e-14	7.60318879068099e-17	OPCs_2
hapln32	3.88588729741846e-17	1.07500035238479	0.246	0.012	9.82002578930619e-13	3.83465688135813e-17	0.91515209579851	0.241	0.012	9.69056140488013e-13	3.88588729741846e-17	7.66931376271626e-17	OPCs_2
rgl3a1	5.01010127128368e-17	0.525536901600459	0.158	0.006	1.2661026922661e-12	0.000316076853981345	0.58246909826795	0.111	0.033	1	0.000316076853981345	1.00202025425674e-16	OPCs_2
lmo7a	1.19619983311021e-16	0.878996064561796	0.281	0.011	3.02291659825282e-12	5.49088451776298e-17	1.07039024425596	0.204	0.009	1.38760142648388e-12	1.19619983311021e-16	1.0981769035526e-16	OPCs_2
chpt11	0.00324918536406647	0.670024458635182	0.175	0.047	1	8.3577396365081e-17	1.30256207935392	0.37	0.037	2.11208438354196e-12	0.00324918536406647	1.67154792730163e-16	OPCs_2
snu13b1	3.24023731702646e-13	0.75662625688787	0.246	0.032	8.18840372385756e-09	1.02385653793587e-16	0.891036471250524	0.222	0.017	2.58738785701774e-12	3.24023731702646e-13	2.04771307587175e-16	OPCs_2
plxnb2a	1.22797508945975e-16	1.22839502390152	0.246	0.018	3.10321584857372e-12	1.2905156216661e-09	0.804528729543854	0.204	0.026	3.2612620275124e-05	1.2905156216661e-09	2.4559501789195e-16	OPCs_2
ENSAMXG00000015172	7.67654857757884e-09	0.847782954584994	0.175	0.021	0.000193994059103995	1.29404168439165e-16	0.590690365276731	0.185	0.02	3.27017274062613e-12	7.67654857757884e-09	2.58808336878329e-16	OPCs_2
slc3a2a19	1.80875615012573e-16	0.952766255854474	0.316	0.035	4.57090766698272e-12	5.53768603664505e-09	0.591167240611969	0.241	0.045	0.000139942863832057	5.53768603664505e-09	3.61751230025146e-16	OPCs_2
ptmaa20	3.43175216938849e-16	-1.47483179201199	0.596	0.89	8.67238090726165e-12	6.12732768463316e-11	-1.24951065937462	0.574	0.85	1.54843697918365e-06	6.12732768463316e-11	6.86350433877698e-16	OPCs_2
fosl1a22	1.33801151707915e-06	0.826756611520142	0.561	0.204	0.0338128890481072	3.69868760303208e-16	1.00348406129089	0.648	0.225	9.34695344162236e-12	1.33801151707915e-06	7.39737520606414e-16	OPCs_2
ENSAMXG0000000667612	1.85694673353078e-10	0.988962011467027	0.491	0.174	4.69269009030564e-06	4.59337662398455e-16	0.914191782288851	0.444	0.117	1.16079220664714e-11	1.85694673353078e-10	9.18675324796914e-16	OPCs_2
fam49a17	3.59485679546924e-10	0.931545250464115	0.491	0.148	9.08456260783032e-06	1.69854332302175e-15	1.20022041673419	0.611	0.154	4.29238883160825e-11	3.59485679546924e-10	3.3970866460435e-15	OPCs_2
lama42	2.10634891469829e-15	0.593445257985851	0.158	0.005	5.32295434233406e-11	1.1230307072152e-10	0.616292817509593	0.13	0.005	2.83801090020354e-06	1.1230307072152e-10	4.2126978293966e-15	OPCs_2
rhoub16	1.0490974617933e-11	1.1297302083836	0.316	0.061	2.65117419569786e-07	2.18466415379948e-15	1.56643548096962	0.352	0.047	5.52086478306666e-11	1.0490974617933e-11	4.36932830759896e-15	OPCs_2
ENSAMXG0000001677119	9.03314826523513e-08	1.06126989779756	0.596	0.254	0.00228276689810757	2.30010178046733e-15	0.953757509114663	0.685	0.253	5.81258720941898e-11	9.03314826523513e-08	4.60020356093466e-15	OPCs_2
megf104	1.69846021081149e-05	0.942279294706791	0.123	0.012	0.429217879874171	3.0648134502598e-15	0.794762610803727	0.185	0.011	7.74509007015154e-11	1.69846021081149e-05	6.12962690051958e-15	OPCs_2
snx15	1.92363841175117e-11	0.725747776571826	0.193	0.019	4.86122663033638e-07	3.98743378906315e-15	0.906613409045811	0.185	0.017	1.00766439283415e-10	1.92363841175117e-11	7.9748675781263e-15	OPCs_2
plxnb1b10	4.82818854990897e-05	0.502086564265593	0.211	0.042	1	6.83084906172925e-15	0.821014089998647	0.296	0.027	1.7262238663896e-10	4.82818854990897e-05	1.36616981234585e-14	OPCs_2
ENSAMXG000000181287	0.11711363611039	0.393938322322471	0.105	0.046	1	7.19919861027603e-15	0.883191225729767	0.296	0.034	1.81930948080286e-10	0.11711363611039	1.4398397220552e-14	OPCs_2
ENSAMXG00000019571	5.11747594695395e-12	0.478088534218618	0.14	0.004	1.29323734655473e-07	1.83149236027763e-14	0.599215244521147	0.167	0.004	4.62836434365759e-10	5.11747594695395e-12	3.66298472055522e-14	OPCs_2
ENSAMXG0000001102410	5.28881148373655e-06	0.692462027754136	0.175	0.036	0.133653555005506	3.1527955879079e-14	0.975284248706374	0.333	0.046	7.96742973020205e-10	5.28881148373655e-06	6.30559117581569e-14	OPCs_2
pfn2l12	6.23093390845011e-13	1.12161782925661	0.807	0.383	1.57461930800443e-08	3.23229542206268e-14	1.0202640915014	0.796	0.338	8.1683337610946e-10	6.23093390845011e-13	6.46459084412524e-14	OPCs_2
si:ch211-222l21.122	1.2927022639817e-11	-1.8337603853433	0.263	0.682	3.26678789130815e-07	4.43321723299194e-14	-2.48490142708931	0.111	0.696	1.12031832694939e-09	1.2927022639817e-11	8.86643446598368e-14	OPCs_2
zgc:560953	1.08923420227373e-06	0.598093151860232	0.228	0.045	0.0275260375256594	4.58713915061237e-14	0.892815928758126	0.296	0.034	1.15921593475125e-09	1.08923420227373e-06	9.17427830122449e-14	OPCs_2
si:ch211-214c7.4	9.73752159021517e-07	0.961706739173443	0.175	0.021	0.0246076908106328	6.41500057870872e-14	0.929768517927268	0.204	0.019	1.62113479624548e-09	9.73752159021517e-07	1.2830001157417e-13	OPCs_2
ybx118	3.43204309607544e-10	0.869295091294247	0.825	0.48	8.67311610809225e-06	6.81272871663214e-14	0.932019183175642	0.907	0.489	1.72164467398011e-09	3.43204309607544e-10	1.36254574332638e-13	OPCs_2
stx412	5.72272251352209e-06	0.737830308162303	0.298	0.071	0.144618920639217	7.14426573858436e-14	0.673995784159617	0.315	0.063	1.80542739479765e-09	5.72272251352209e-06	1.42885314771682e-13	OPCs_2
wnt6a	3.21582406357803e-13	0.741257513270138	0.105	0.001	8.12670899106805e-09	7.16307873401312e-14	0.487977311614471	0.111	0	1.81018162687245e-09	3.21582406357803e-13	1.43261574680257e-13	OPCs_2
SEMA6A2	7.65307299984242e-14	1.36535843090501	0.368	0.048	1.93400807779018e-09	1.00429983712572e-07	0.655977039820674	0.278	0.049	0.0025379661184004	1.00429983712572e-07	1.53061459996842e-13	OPCs_2
ENSAMXG000000177815	7.9789497514308e-14	0.906758298251658	0.246	0.03	2.01636039168408e-09	0.000288491186726435	0.581741292634528	0.167	0.041	1	0.000288491186726435	1.59578995028609e-13	OPCs_2
cdc42l4	8.29927539166281e-14	0.768616591158219	0.404	0.077	2.09730988422711e-09	7.35417417025572e-09	0.615653302254678	0.333	0.063	0.000185847335456532	7.35417417025572e-09	1.65985507833249e-13	OPCs_2
arhgap28	7.19746434286919e-12	1.02844324904345	0.246	0.028	1.81887121408647e-07	9.34888053630354e-14	0.850819784146361	0.204	0.027	2.36255560032927e-09	7.19746434286919e-12	1.86977610726061e-13	OPCs_2
dynlrb116	1.92354946295452e-07	0.996700292095188	0.596	0.325	0.00486100184783237	1.65572737475744e-13	1.0750101575398	0.704	0.283	4.18418864874952e-09	1.92354946295452e-07	3.3114547495146e-13	OPCs_2
laptm4b5	2.28483643463006e-13	1.15608779180867	0.421	0.078	5.77401015395363e-09	4.16370433691062e-13	1.04820449184376	0.37	0.075	1.05220972298068e-08	4.16370433691062e-13	4.5696728692596e-13	OPCs_2
dscaml13	6.00202001679664e-12	1.15107933568263	0.333	0.06	1.51677047844468e-07	2.42730008957648e-13	1.00407074892359	0.352	0.049	6.13403005636874e-09	6.00202001679664e-12	4.85460017915238e-13	OPCs_2
rras2	1.73868848359521e-08	0.91150725538151	0.175	0.025	0.000439383966689345	2.98566880728669e-13	0.865797814655217	0.296	0.028	7.54508364289418e-09	1.73868848359521e-08	5.97133761457246e-13	OPCs_2
tspo10	3.04495664089502e-13	1.2293373525015	0.368	0.061	7.69490992720581e-09	2.28994688042254e-09	0.696563253743351	0.296	0.057	5.78692476151579e-05	2.28994688042254e-09	6.0899132817891e-13	OPCs_2
ppp2r2aa	3.0635023981423e-06	0.535318620092074	0.211	0.05	0.0774177691034542	3.69343114733466e-13	0.762543541015405	0.241	0.042	9.33366985242942e-09	3.0635023981423e-06	7.38686229466795e-13	OPCs_2
degs14	4.32455965542976e-13	1.00142632814935	0.421	0.089	1.09285947052365e-08	3.49860596648187e-12	1.00199663706087	0.352	0.07	8.84132713789633e-08	3.49860596648187e-12	8.64911931085764e-13	OPCs_2
ENSAMXG00000001682	9.1397597181066e-13	0.626468462386639	0.158	0.012	2.30970867836272e-08	4.45131909073535e-13	0.919361473479524	0.185	0.011	1.12489284741973e-08	9.1397597181066e-13	8.9026381814687e-13	OPCs_2
fermt25	5.03185793508772e-12	0.84727528981654	0.193	0.016	1.27160081877602e-07	7.1622410294426e-13	1.04079890874607	0.185	0.015	1.80996993055044e-08	5.03185793508772e-12	1.432448205888e-12	OPCs_2
ENSAMXG000000124204	1.14044994936885e-06	0.77633064152164	0.211	0.05	0.0288203106705002	9.85416536136369e-13	1.30487216251109	0.278	0.039	2.49024612847022e-08	1.14044994936885e-06	1.97083307227176e-12	OPCs_2
lrrc8aa6	6.58528812316227e-06	0.643694295354818	0.211	0.066	0.166416816160434	1.22152714848884e-12	0.804962338180834	0.315	0.066	3.08692125694615e-08	6.58528812316227e-06	2.44305429697619e-12	OPCs_2
ENSAMXG0000001680222	1.77010382732614e-12	0.879210788157883	0.912	0.761	4.47322938203588e-08	2.04283761840022e-07	0.811100644537962	0.852	0.575	0.00516245494545919	2.04283761840022e-07	3.54020765464914e-12	OPCs_2
atp1a1b25	2.09140152975206e-12	0.678228359309541	0.509	0.12	5.28518080583643e-08	3.93903789242712e-06	0.664735341469562	0.352	0.104	0.0995434265795259	3.93903789242712e-06	4.18280305949974e-12	OPCs_2
rdh10a4	2.24058823042307e-12	1.4706047005434	0.281	0.031	5.66219051710215e-08	1.23617444367059e-07	1.31039519185348	0.148	0.023	0.00312393643659994	1.23617444367059e-07	4.48117646084112e-12	OPCs_2
hdac16	1.4131035504535e-07	0.684508781198015	0.386	0.099	0.00357105398235104	2.46510565520236e-12	0.973863041302101	0.463	0.102	6.22956850126189e-08	1.4131035504535e-07	4.93021131039864e-12	OPCs_2
rtca5	4.65167886010867e-08	0.882825151928446	0.368	0.097	0.00117552576473806	2.61360215423226e-12	0.886597017195852	0.389	0.094	6.60483400396035e-08	4.65167886010867e-08	5.22720430845769e-12	OPCs_2
glg1a	3.35160306732485e-12	1.02288822493723	0.368	0.058	8.46983611143663e-08	2.59923473806879e-09	1.0387188362373	0.315	0.064	6.56852610657365e-05	2.59923473806879e-09	6.70320613463845e-12	OPCs_2
arhgef10	4.28812599340528e-12	0.633803518318447	0.175	0.009	1.08365231979345e-07	3.88651666713921e-12	0.666889450853901	0.13	0.006	9.82161626952751e-08	4.28812599340528e-12	7.77303333426333e-12	OPCs_2
pcbp214	4.42857602395202e-06	0.659640486593217	0.526	0.266	0.111914544701292	4.21883098341362e-12	0.875007860603181	0.611	0.248	1.06614077781846e-07	4.42857602395202e-06	8.43766196680944e-12	OPCs_2
plp1a5	4.31568551923858e-12	1.66981131327195	0.228	0.028	1.09061688756678e-07	2.87273754045206e-11	1.3991304758006	0.185	0.017	7.25969503847639e-07	2.87273754045206e-11	8.63137103845851e-12	OPCs_2
vldlr	2.75022783505472e-09	1.06310128842413	0.316	0.06	6.95010076196679e-05	5.24405642222943e-12	0.874383523989409	0.333	0.056	1.3252254984616e-07	2.75022783505472e-09	1.04881128444314e-11	OPCs_2
tubb4b12	7.69861286838396e-12	1.25776559414989	0.737	0.344	1.94551645796931e-07	5.41504910395928e-12	1.15174492887064	0.741	0.342	1.36843705906155e-07	7.69861286838396e-12	1.08300982078892e-11	OPCs_2
UBALD1 (1 of many).12	3.58837510383996e-05	0.416039254507864	0.193	0.057	0.906818272491395	6.17589075658538e-12	0.798359764854706	0.185	0.03	1.56070935309669e-07	3.58837510383996e-05	1.23517815131326e-11	OPCs_2
cnn3a20	0.105163389679081	0.310297006590972	0.175	0.087	1	6.24959458248476e-12	0.918203839724213	0.352	0.063	1.57933504693972e-07	0.105163389679081	1.24991891649304e-11	OPCs_2
serpine3	6.42738611441178e-12	0.660541378437933	0.14	0.005	1.624264744973e-07	2.81682473727261e-11	0.404814758763375	0.148	0.006	7.11839779356162e-07	2.81682473727261e-11	1.28547722287822e-11	OPCs_2
ckbb21	6.54305415157698e-12	-1.95526180955017	0.211	0.618	1.65349521464502e-07	5.42206311023104e-10	-2.30504331569267	0.111	0.583	1.37020956858649e-05	5.42206311023104e-10	1.30861083031111e-11	OPCs_2
limch1b2	7.669238457493e-12	0.842611394452754	0.263	0.041	1.93809325059306e-07	1.60656544971514e-08	0.694225961356916	0.167	0.026	0.000405995154797512	1.60656544971514e-08	1.53384769149272e-11	OPCs_2
tecrb15	1.01832769240387e-11	0.95890720263963	0.456	0.13	2.57341591147383e-07	2.3905567424097e-07	0.712911465248986	0.389	0.135	0.00604117594374356	2.3905567424097e-07	2.03665538479737e-11	OPCs_2
ENSAMXG000000069543	1.11677735871221e-08	0.860259408616941	0.228	0.032	0.000282220806320162	1.05887405456809e-11	1.12101071459348	0.315	0.046	2.67588062329902e-07	1.11677735871221e-08	2.11774810912496e-11	OPCs_2
gng325	6.27112170773048e-07	-1.20805145540451	0.193	0.532	0.0158477516676057	1.09034029554242e-11	-2.53026097841261	0.037	0.556	2.75539896086525e-07	6.27112170773048e-07	2.18068059107295e-11	OPCs_2
lfng9	1.17258341446438e-11	0.768970296911512	0.211	0.018	2.96323554669293e-07	1.14800427086292e-11	0.779479466949144	0.241	0.02	2.90112159289769e-07	1.17258341446438e-11	2.29600854171266e-11	OPCs_2
pqlc3	1.28118697175002e-11	0.867073784880729	0.158	0.015	3.23768759630946e-07	6.51595058127544e-08	0.490436474946055	0.13	0.013	0.00164664587139412	6.51595058127544e-08	2.56237394348361e-11	OPCs_2
mylipa4	1.34025454825887e-11	1.0472810973095	0.368	0.08	3.38695726890498e-07	1.10866901352567e-06	0.609774628213477	0.296	0.068	0.0280171746408072	1.10866901352567e-06	2.68050909649976e-11	OPCs_2
fez123	2.21774832330533e-08	1.03935513233276	0.526	0.219	0.000560447178782489	1.45092514280239e-11	1.04175396797592	0.63	0.221	3.66663292837592e-07	2.21774832330533e-08	2.90185028558373e-11	OPCs_2
vkorc12	2.65689214539582e-08	0.492116569882194	0.123	0.011	0.000671423214062978	1.85141907712997e-11	0.815550651454546	0.204	0.017	4.67872114981514e-07	2.65689214539582e-08	3.70283815422565e-11	OPCs_2
AATK25	2.15741673806032e-11	1.02508032414327	0.474	0.125	5.45200783875223e-07	0.017028295406505	0.350227558792848	0.241	0.115	1	0.017028295406505	4.31483347607409e-11	OPCs_2
MAMLD1	6.68350000604592e-07	0.617887993743184	0.123	0.01	0.0168898728652787	2.21150564131002e-11	0.589036719365926	0.148	0.01	5.58869590615456e-07	6.68350000604592e-07	4.42301128257113e-11	OPCs_2
add3a15	1.9835192106126e-09	1.02131708732995	0.316	0.068	5.01255139713911e-05	2.26936842351078e-11	0.951279472040264	0.278	0.048	5.73492094305408e-07	1.9835192106126e-09	4.53873684697005e-11	OPCs_2
mtmr2	0.000273309949759128	0.33053459552894	0.14	0.035	1	2.4436030122199e-11	0.476748798669743	0.204	0.03	6.1752291721809e-07	0.000273309949759128	4.88720602438008e-11	OPCs_2
brd1b	0.000976264893223719	0.443136124496113	0.123	0.028	1	2.45118686922664e-11	0.597254096565573	0.185	0.025	6.19439433722265e-07	0.000976264893223719	4.90237373839318e-11	OPCs_2
si:dkey-12e7.4	2.77386820128644e-11	0.654186233647451	0.175	0.017	7.00984233147096e-07	1.09463512627084e-10	0.455253994482916	0.13	0.01	2.76625242759903e-06	1.09463512627084e-10	5.54773640249593e-11	OPCs_2
elmsan1b9	3.04559675243889e-11	1.1092807405958	0.368	0.082	7.69652755308833e-07	5.18307301213043e-07	0.430324390817569	0.241	0.056	0.0130981438089548	5.18307301213043e-07	6.09119350478502e-11	OPCs_2
ENSAMXG000000140161	5.24330043997425e-05	0.256179882240396	0.105	0.011	1	3.78746632242485e-11	0.582191351658929	0.185	0.014	9.57130614339984e-07	5.24330043997425e-05	7.57493264470624e-11	OPCs_2
scg527	3.83490607527859e-11	-2.08385994238668	0.053	0.535	9.69119114283652e-07	4.06335958427441e-10	-2.43021330234876	0.093	0.584	1.02685160054199e-05	4.06335958427441e-10	7.6698121504101e-11	OPCs_2
fut8a	4.20420934359017e-11	1.20657137291606	0.351	0.064	1.06244574321867e-06	6.36996022578971e-09	0.934304144158962	0.278	0.058	0.000160975264865932	6.36996022578971e-09	8.40841868700358e-11	OPCs_2
macf1a12	4.21432897464458e-11	0.897681521004026	0.474	0.14	1.06500307518243e-06	7.36825825661575e-06	0.670896605940295	0.333	0.115	0.186203254402937	7.36825825661575e-06	8.42865794911153e-11	OPCs_2
tmed94	4.30537813011374e-11	1.15759324409141	0.456	0.105	1.08801210726104e-06	0.000604206307321612	0.372836073038901	0.222	0.093	1	0.000604206307321612	8.6107562600421e-11	OPCs_2
si:dkey-22o12.2	6.40405964303854e-10	0.943329490780084	0.263	0.052	1.61836991239227e-05	4.9525182301649e-11	0.973516368167966	0.278	0.03	1.25155088194497e-06	6.40405964303854e-10	9.90503646008450e-11	OPCs_2
padi2	3.67498321853081e-10	0.700585157067307	0.228	0.043	9.2870500915492e-06	5.60563488155984e-11	0.579679968478533	0.185	0.011	1.41659999091899e-06	3.67498321853081e-10	1.12112697628054e-10	OPCs_2
fam219aa	6.87362642758169e-11	1.15717786228915	0.333	0.061	1.73703413451417e-06	1.8683079454667e-09	0.680918038251098	0.278	0.05	4.72140100898889e-05	1.8683079454667e-09	1.37472528546909e-10	OPCs_2
mycb20	7.06729683469355e-11	1.14640328732507	0.579	0.199	1.78597658309541e-06	9.30735999936175e-06	0.969456761714105	0.426	0.144	0.235206294543871	9.30735999936175e-06	1.41345936688876e-10	OPCs_2
ap1s25	0.000183724572447038	0.651722276333445	0.333	0.108	1	7.47307118814332e-11	1.0304271096517	0.407	0.097	1.8885198199557e-06	0.000183724572447038	1.49461423757282e-10	OPCs_2
tubb5	7.85976934206506e-11	0.846468078118487	0.193	0.017	1.98624231043326e-06	2.34795981665715e-10	0.491825559049927	0.185	0.022	5.93352925267429e-06	2.34795981665715e-10	1.57195386835123e-10	OPCs_2
LEPROT2	7.99855100427838e-11	0.755898080197462	0.193	0.028	2.02131382429119e-06	1.4921171346494e-10	0.683123163926374	0.204	0.013	3.77072921097251e-06	1.4921171346494e-10	1.5997102007917e-10	OPCs_2
ptrh1	9.52498791227966e-11	0.605298911759711	0.193	0.019	2.40705969531219e-06	6.67736720466917e-10	0.833958914615011	0.185	0.019	1.68743746629195e-05	6.67736720466917e-10	1.9049975823652e-10	OPCs_2
opcml	1.03443502754331e-10	0.636095122046337	0.228	0.03	2.6141207581047e-06	8.15054593218309e-10	1.26065788170487	0.241	0.044	2.05972446252199e-05	8.15054593218309e-10	2.06887005497961e-10	OPCs_2
arpc4l10	0.0105456071654692	0.328990574426114	0.211	0.102	1	1.25815644005309e-10	1.00070763679145	0.389	0.1	3.17948713965815e-06	0.0105456071654692	2.51631287994788e-10	OPCs_2
pisd7	1.51029671465021e-10	0.906897903751446	0.351	0.088	3.81667082759253e-06	2.78275762200668e-09	0.960770306296627	0.333	0.07	7.03230678657308e-05	2.78275762200668e-09	3.0205934290723e-10	OPCs_2
shisa42	0.000126892949181431	0.65793388063938	0.404	0.163	1	1.53115613518047e-10	1.00151115046776	0.389	0.094	3.86938466921457e-06	0.000126892949181431	3.06231227012649e-10	OPCs_2
ldlrap1b	2.60478925352843e-08	0.547032962548815	0.123	0.013	0.00065825629225917	1.80997855157275e-10	0.888179309704003	0.148	0.01	4.5739967976795e-06	2.60478925352843e-08	3.61995710281789e-10	OPCs_2
ak211	1.8834921645898e-10	0.83188399385509	0.351	0.066	4.75977304913488e-06	1.37103948814459e-06	0.258829095871239	0.259	0.074	0.034647538904902	1.37103948814459e-06	3.76698432882484e-10	OPCs_2
dennd5b	2.05219398020734e-10	0.765854249549369	0.298	0.076	5.18609940738198e-06	0.00103145149151852	0.472754083829727	0.222	0.07	1	0.00103145149151852	4.10438795999353e-10	OPCs_2
ndel1a	4.06696376232244e-08	1.14199078181107	0.263	0.042	0.0010277624123765	2.18534923654203e-10	0.745904780781987	0.241	0.045	5.52259605566537e-06	4.06696376232244e-08	4.37069847260648e-10	OPCs_2
rrbp1a	4.57099661747776e-05	0.291120066035668	0.105	0.016	1	2.52472681772755e-10	0.535826071643487	0.148	0.013	6.3802371410793e-06	4.57099661747776e-05	5.04945363481768e-10	OPCs_2
nrg2b	2.99897730894095e-10	0.966868903861257	0.228	0.029	7.57871555742468e-06	0.0424996003675584	0.27956739623112	0.111	0.026	1	0.0424996003675584	5.99795461698251e-10	OPCs_2
tor3a5	7.99328741281751e-06	0.603185511017997	0.263	0.08	0.201998366209311	3.10834720097856e-10	0.837742299502148	0.315	0.076	7.85510421159292e-06	7.99328741281751e-06	6.21669440099094e-10	OPCs_2
aldocb21	3.85824811084948e-08	-1.36757168193617	0.351	0.635	0.000975017880092773	3.75132083567261e-10	-1.68314594449349	0.204	0.62	9.47996288382824e-06	3.85824811084948e-08	7.50264166993797e-10	OPCs_2
hsd17b12b11	8.6560571152663e-08	0.92101955992069	0.474	0.152	0.00218747219359895	4.53218885348342e-10	1.01878549979898	0.519	0.159	1.1453294451638e-05	8.6560571152663e-08	9.06437770491275e-10	OPCs_2
CALM227	4.95175855125472e-07	-1.2449115716132	0.772	0.785	0.0125135890348758	5.93667161171622e-10	-1.56187388947719	0.648	0.788	1.50025628299681e-05	4.95175855125472e-07	1.1873343219908e-09	OPCs_2
ENSAMXG0000000440426	6.53649647561502e-10	-2.04094030591323	0.14	0.567	1.65183802435267e-05	7.76465988816716e-07	-2.05976138284662	0.111	0.472	0.0196220720033872	7.76465988816716e-07	1.30729929469574e-09	OPCs_2
ywhag128	2.11907263644638e-05	0.549910062351894	0.807	0.543	0.535510845956365	6.71672785993487e-10	0.734910063039735	0.833	0.544	1.69738429748414e-05	2.11907263644638e-05	1.34334557153583e-09	OPCs_2
josd2	6.91514063735038e-10	0.367972171234575	0.14	0.015	1.74752519046481e-05	2.30584133941985e-08	0.793883068800881	0.167	0.017	0.000582709164884791	2.30584133941985e-08	1.38302812699188e-09	OPCs_2
smox	7.52046948909341e-10	0.478382055130113	0.14	0.013	1.9004978445888e-05	2.79450919840857e-05	0.312799293039855	0.13	0.019	0.70620041952983	2.79450919840857e-05	1.5040938972531e-09	OPCs_2
ENSAMXG000000074847	6.99688189317467e-06	0.718309209979126	0.14	0.025	0.176818202322417	8.31956076366984e-10	0.649710833921639	0.167	0.022	2.102436200587e-05	6.99688189317467e-06	1.66391215204181e-09	OPCs_2
tmem1075	1.76661576056898e-08	0.840904837964619	0.368	0.096	0.000446441468853388	8.67028795174969e-10	0.72507039091405	0.333	0.097	2.19106846828666e-05	1.76661576056898e-08	1.7340575895982e-09	OPCs_2
stmn425	9.15166727399229e-10	-1.80665328390566	0.105	0.507	2.31271783681059e-05	1.3009240260905e-08	-2.01260175320392	0.056	0.477	0.000328756510633331	1.3009240260905e-08	1.83033345396092e-09	OPCs_2
fyna19	1.05190425247568e-09	0.807173058949547	0.386	0.108	2.6582672364313e-05	1.36682229674814e-07	0.731512145333253	0.333	0.103	0.00345409662611222	1.36682229674814e-07	2.10380850384485e-09	OPCs_2
atp1a3a24	1.07246273839832e-09	-1.86333448877614	0.07	0.486	2.71022058620639e-05	2.55816077795367e-06	-1.5105367580673	0.093	0.42	0.0646472810196673	2.55816077795367e-06	2.14492547564646e-09	OPCs_2
SOX98	1.12230896662872e-09	0.945533074874818	0.246	0.028	2.83618698956743e-05	8.57569092736771e-07	0.585227138399118	0.185	0.026	0.0216716285425509	8.57569092736771e-07	2.24461793199785e-09	OPCs_2
gapdhs24	6.20379464647791e-08	-1.31785239326185	0.509	0.713	0.00156776094511143	1.39104171789489e-09	-1.42994219819087	0.519	0.746	3.51530152529217e-05	6.20379464647791e-08	2.78208343385478e-09	OPCs_2
prex12	1.39109149105337e-09	0.742635613782275	0.228	0.029	3.51542730704097e-05	1.69225688801031e-09	0.648510556820833	0.167	0.02	4.27650238169086e-05	1.69225688801031e-09	2.7821829801716e-09	OPCs_2
ENSAMXG0000002024924	1.40409474808835e-09	0.842550316663536	0.86	0.509	3.54828783789408e-05	0.00412876176543173	0.303092087081518	0.759	0.511	1	0.00412876176543173	2.80818949420522e-09	OPCs_2
ENSAMXG00000028181	1.67005681958615e-09	0.673758307761864	0.211	0.029	4.22040058877616e-05	3.294274717678e-06	0.431516778534663	0.13	0.028	0.0832496163904407	3.294274717678e-06	3.34011363638321e-09	OPCs_2
pfkfb316	1.69009723319438e-09	0.939941680654073	0.526	0.172	4.27104471800553e-05	0.068504447965775	0.620220711091363	0.278	0.154	1	0.068504447965775	3.38019446353234e-09	OPCs_2
rab35b1	2.11851955719276e-07	0.767151917015033	0.351	0.102	0.00535371077298182	1.72954394630709e-09	0.97172795213573	0.315	0.07	4.37073050671265e-05	2.11851955719276e-07	3.45908788962286e-09	OPCs_2
si:ch211-165b10.3	2.1468095857323e-09	1.0929729076931	0.193	0.018	5.42520250410411e-05	0.00321037329700492	0.745061333252786	0.111	0.014	1	0.00321037329700492	4.29361916685581e-09	OPCs_2
cib115	6.95775169545764e-06	0.464091594916417	0.316	0.098	0.17582934309591	2.22523230583397e-09	0.46862700848893	0.296	0.068	5.62338456007303e-05	6.95775169545764e-06	4.45046460671627e-09	OPCs_2
epn23	2.39369239352135e-09	0.632136565477498	0.263	0.041	6.0491000476678e-05	2.44095233788346e-09	0.790228463729907	0.185	0.031	6.1685306530653e-05	2.44095233788346e-09	4.78738478131292e-09	OPCs_2
tspan719	0.00140773744647284	0.653138733977482	0.228	0.067	1	2.9342530109865e-09	0.912950308007096	0.37	0.082	7.415150784064e-05	0.00140773744647284	5.86850601336316e-09	OPCs_2
zgc:1531152	3.01234165073219e-09	0.840986943461003	0.228	0.04	7.61248858556532e-05	2.0230369664304e-08	0.944096078809374	0.241	0.042	0.000511241671786625	2.0230369664304e-08	6.02468329239018e-09	OPCs_2
rnf1312	3.23424335005304e-09	0.895532883862817	0.649	0.328	8.17325636991904e-05	0.000365335189251747	0.543826473934042	0.5	0.23	1	0.000365335189251747	6.46848668964574e-09	OPCs_2
eif3i8	3.68244592450471e-09	0.803206488607194	0.614	0.288	9.30590909581584e-05	3.35753156060631e-05	0.601778902636298	0.611	0.273	0.84848180068082	3.35753156060631e-05	7.364891835449e-09	OPCs_2
mid1ip1b	4.09418791613179e-09	0.458148071715136	0.333	0.072	0.000103464222828566	0.000132052774420006	0.509484600344106	0.278	0.083	1	0.000132052774420006	8.18837581550119e-09	OPCs_2
arhgap12b	7.14431882875791e-09	0.984329064865997	0.298	0.045	0.000180544081121541	4.3435295116172e-09	0.830014324396656	0.204	0.029	0.000109765334288078	7.14431882875791e-09	8.68705900436812e-09	OPCs_2
arf2a9	4.39971966217789e-09	0.78673085105412	0.719	0.362	0.000111185315582897	0.00725395814256993	0.520669859989199	0.481	0.293	1	0.00725395814256993	8.79943930499823e-09	OPCs_2
dad111	5.56875901637339e-08	0.948029057665535	0.491	0.163	0.00140728109102772	4.71431135429622e-09	0.781584222247675	0.426	0.131	0.00011913536223442	5.56875901637339e-08	9.42862268636769e-09	OPCs_2
ZFP36L213	1.45252613456932e-07	0.814585725825552	0.298	0.072	0.00367067879467013	4.98584790109732e-09	0.877947779538708	0.352	0.07	0.00012599736230863	1.45252613456932e-07	9.97169577733596e-09	OPCs_2
ppp1r14bb8	5.27350542676056e-09	0.828019926092242	0.228	0.034	0.000133266755639666	5.61529012627264e-09	0.754478902460196	0.259	0.037	0.000141903996781036	5.61529012627264e-09	1.05470108257112e-08	OPCs_2
HOOK31	6.40845188727101e-09	0.608081210697028	0.263	0.055	0.000161947987643226	1.23610174243471e-08	0.730568978387456	0.204	0.042	0.000312375271330676	1.23610174243471e-08	1.28169037334738e-08	OPCs_2
pxmp22	6.62890341673626e-09	0.435128286300271	0.14	0.014	0.000167519018244342	1.25170668651773e-08	0.546155461419129	0.148	0.015	0.000316318796749897	1.25170668651773e-08	1.32578067895302e-08	OPCs_2
arhgef7b2	3.02567084255277e-07	0.871269989686916	0.14	0.016	0.0076461727862151	7.40848137804978e-09	0.721959586148878	0.222	0.018	0.000187219732904696	3.02567084255277e-07	1.48169627012139e-08	OPCs_2
csdc2a21	2.48396046948954e-05	0.879892503534233	0.491	0.242	0.627721650244701	7.49802314058949e-09	0.989582709194579	0.574	0.238	0.000189482542785837	2.48396046948954e-05	1.49960462249586e-08	OPCs_2
psmb410	8.00738071950837e-09	0.667419311577259	0.404	0.114	0.000202354518162696	0.0079544224068207	0.311812923897521	0.278	0.121	1	0.0079544224068207	1.60147613748985e-08	OPCs_2
cdo115	8.52540469537338e-09	1.14330282187334	0.316	0.055	0.000215445502056781	3.31408543987742e-07	0.524426000894109	0.259	0.059	0.00837502531511423	3.31408543987742e-07	1.70508093180642e-08	OPCs_2
fth1a21	9.90097891683125e-09	-1.1926340447099	0.456	0.695	0.000250207638207243	2.25803751942257e-05	-0.940324641872901	0.519	0.673	0.570628661533278	2.25803751942257e-05	1.98019577356331e-08	OPCs_2
cdc429	1.09411872988963e-08	0.749230098882629	0.649	0.311	0.000276494744230409	6.21178260770269e-07	0.866644152289099	0.426	0.137	0.0156977958279255	6.21178260770269e-07	2.18823744780831e-08	OPCs_2
ENSAMXG0000001308517	4.54847482011282e-06	0.526990595139869	0.404	0.153	0.114944507179071	1.21912890680044e-08	0.626489549649523	0.426	0.122	0.00030808606603754	4.54847482011282e-06	2.43825779873813e-08	OPCs_2
fam96a1	0.0226559905188621	0.50512921495904	0.211	0.074	1	1.27490352367481e-08	0.803502139470594	0.278	0.06	0.00032218086946786	0.0226559905188621	2.54980703109582e-08	OPCs_2
ndufa4l14	1.29224663227248e-08	0.628754173814214	0.737	0.361	0.000326563646441578	0.000191630146213064	0.36960417190298	0.537	0.288	1	0.000191630146213064	2.58449324784594e-08	OPCs_2
napba28	1.68238098149699e-08	-1.90859002962004	0.018	0.409	0.000425154497834105	4.19347265323122e-08	-2.07012626052358	0	0.422	0.00105973247419806	4.19347265323122e-08	3.36476193468993e-08	OPCs_2
NFIX	1.68755542594135e-08	0.385390562635593	0.158	0.026	0.000426462131689639	0.000140427316432534	0.371197038563237	0.13	0.024	1	0.000140427316432534	3.37511082340427e-08	OPCs_2
ENSAMXG0000000837313	4.38860297167487e-08	0.709627472034509	0.526	0.19	0.00110904385697196	1.74405125724444e-08	0.627757512916311	0.463	0.149	0.000440739193218243	4.38860297167487e-08	3.48810248407173e-08	OPCs_2
lrp1aa13	1.84206560828781e-08	0.698458375006211	0.228	0.046	0.000465508399870413	2.03720426999684e-08	0.748454355586543	0.222	0.035	0.000514821891070902	2.03720426999684e-08	3.68413118264355e-08	OPCs_2
dnajb111	1.95737105703402e-08	0.70160581027944	0.281	0.068	0.000494647239823068	5.00573030914013e-06	0.507156454407262	0.278	0.077	0.12649981064228	5.00573030914013e-06	3.91474207575503e-08	OPCs_2
ENSAMXG0000000714120	2.06336635470136e-08	0.815050558765181	0.561	0.22	0.00052143331149658	2.26200178069698e-05	0.901276560385161	0.444	0.17	0.571630469999933	2.26200178069698e-05	4.1267326668279e-08	OPCs_2
ENSAMXG000000191761	2.15097069393548e-08	1.09891686199238	0.298	0.072	0.000543571804064434	3.24115689966994e-08	0.731068286802123	0.315	0.062	0.000819072760115592	3.24115689966994e-08	4.3019413416042e-08	OPCs_2
mvda1	2.23199857703208e-08	0.514382164171959	0.14	0.019	0.000564048360401777	1.18400684522999e-05	0.421703914205754	0.13	0.022	0.29921036985807	1.18400684522999e-05	4.46399710424597e-08	OPCs_2
zgc:12297927	2.60251321531187e-08	-2.33837004292398	0.035	0.434	0.000657681114641463	1.28204588035466e-06	-1.98829214569149	0.13	0.429	0.0323985814424425	1.28204588035466e-06	5.20502636289298e-08	OPCs_2
oaz1a25	2.75107998998794e-08	-1.13908765569012	0.526	0.671	0.000695225424269852	0.000343094451046302	-0.879687747303197	0.574	0.67	1	0.000343094451046302	5.50215990429146e-08	OPCs_2
PIM318	2.58529750352557e-06	0.682914380276229	0.368	0.132	0.0653330532115948	2.8451206067405e-08	0.723045814834186	0.407	0.122	0.000718990428529392	2.58529750352557e-06	5.69024113253387e-08	OPCs_2
ENSAMXG000000147774	2.91173023031499e-08	0.796866787863167	0.228	0.041	0.000735823346502902	0.00521264485046402	0.725492671906345	0.13	0.032	1	0.00521264485046402	5.82346037584825e-08	OPCs_2
mdkb24	1.55640010140565e-06	0.761564141954335	0.807	0.472	0.0393317869626223	3.02079005784426e-08	0.726416133233222	0.833	0.505	0.000763383855517822	1.55640010140565e-06	6.04158002443678e-08	OPCs_2
bambia2	2.03420927837872e-07	0.736623210800645	0.175	0.026	0.00514065026739086	3.16212823123168e-08	0.594757768728031	0.148	0.023	0.000799101425314557	2.03420927837872e-07	6.3242563624728e-08	OPCs_2
hebp221	7.48001406135248e-06	0.367208610165936	0.368	0.115	0.189027435344438	3.22217856362534e-08	0.549060758666727	0.426	0.132	0.000814276744813759	7.48001406135248e-06	6.44435702342632e-08	OPCs_2
arhgap12a	3.41692092222316e-08	0.822270366957966	0.298	0.068	0.000863490086255015	8.84037224154881e-08	0.614488734557734	0.204	0.041	0.0022340504691618	8.84037224154881e-08	6.83384172769281e-08	OPCs_2
abhd17b	3.67465391673311e-08	0.558359328069213	0.211	0.031	0.000928621791297623	2.29724495746998e-05	0.378420830525477	0.185	0.028	0.58053677320224	2.29724495746998e-05	7.34930769843539e-08	OPCs_2
grm1a	3.79322065949452e-08	0.751567753504417	0.246	0.053	0.00095858479286086	7.6743876180223e-05	0.553618618859363	0.167	0.038	1	7.6743876180223e-05	7.58644117510379e-08	OPCs_2
napab10	1.63683900062505e-05	0.423388672418281	0.193	0.051	0.413645583847957	4.04193522217558e-08	0.62821286483641	0.204	0.038	0.00102143744999599	1.63683900062505e-05	8.08387028097874e-08	OPCs_2
ncbp29	4.11384360800488e-08	0.70800347932827	0.368	0.118	0.00103960941817891	0.000489534223810317	0.330564690116179	0.259	0.109	1	0.000489534223810317	8.22768704677264e-08	OPCs_2
zfp36l218	1.5729333673361e-07	0.996601533432892	0.211	0.03	0.00397495991259506	4.66858750125836e-08	1.3838348230065	0.185	0.031	0.001179798747443	1.5729333673361e-07	9.33717478455961e-08	OPCs_2
ssr38	4.79159811780832e-08	0.767465644044124	0.474	0.2	0.00121088476035134	1.99546913237131e-05	0.428065770916823	0.426	0.174	0.504275004441553	1.99546913237131e-05	9.58319600602249e-08	OPCs_2
oaz1b23	5.20380580877989e-08	-0.927189645228339	0.702	0.778	0.00131505376593677	3.64403851870938e-06	-1.01284157139013	0.648	0.774	0.0920884974063047	3.64403851870938e-06	1.04076113467638e-07	OPCs_2
ift201	6.13993328290396e-08	0.799044068820191	0.211	0.042	0.00155162253992266	0.000873314792091059	0.303181189585815	0.13	0.036	1	0.000873314792091059	1.22798661888201e-07	OPCs_2
cfl119	7.52592073918132e-05	0.525614768980089	0.877	0.767	1	6.15233554910277e-08	0.617195806085142	0.852	0.721	0.00155475671661376	7.52592073918132e-05	1.23046707196932e-07	OPCs_2
pdia312	0.000170339901261862	0.652462234992115	0.579	0.316	1	6.50506167826763e-08	0.791109565069546	0.704	0.319	0.00164389413671501	0.000170339901261862	1.3010122933377e-07	OPCs_2
prdx48	6.65262248154246e-08	0.844506814342639	0.474	0.171	0.00168118422731059	9.54608473673588e-05	0.393215059606325	0.37	0.162	1	9.54608473673588e-05	1.33052445205111e-07	OPCs_2
ETV66	2.01224617720371e-06	0.532027479241199	0.193	0.053	0.0508514731441151	7.05157601724776e-08	0.722678211198554	0.241	0.054	0.00178200377531868	2.01224617720371e-06	1.41031515372483e-07	OPCs_2
aldh18a1	0.000950294259633209	0.685049104597945	0.175	0.05	1	7.46281060038446e-08	0.49984321144707	0.259	0.048	0.00188592686682316	0.000950294259633209	1.49256206438335e-07	OPCs_2
rnf1211	7.98098813587236e-08	0.570182315080176	0.298	0.086	0.0020168755118163	0.0283020633693082	0.296958092407005	0.204	0.083	1	0.0283020633693082	1.5961975634783e-07	OPCs_2
atp6v1e1b27	9.16167276103952e-08	-1.55486690632556	0.105	0.435	0.0023152463234423	2.53298751479984e-05	-1.29941792551661	0.185	0.455	0.640111274865068	2.53298751479984e-05	1.83233446827166e-07	OPCs_2
ENSAMXG0000001334822	1.2237340531535e-07	-1.40831591427653	0.053	0.393	0.0030924983257242	1.23131618668365e-05	-1.67425055856249	0.056	0.375	0.311165913536826	1.23131618668365e-05	2.44746795655449e-07	OPCs_2
dnmbp2	4.41524584168562e-05	0.380132010194354	0.123	0.022	1	1.40875729062998e-07	0.679018390501867	0.148	0.017	0.00356007054915103	4.41524584168562e-05	2.81751438280025e-07	OPCs_2
ENSAMXG0000000404227	1.41829791069075e-07	-1.60334216878219	0.035	0.348	0.00358418065010658	3.61554197685813e-07	-1.97292033022542	0	0.379	0.00913683612971818	3.61554197685813e-07	2.8365956202246e-07	OPCs_2
cd9a25	1.57936893122525e-07	-1.64220654061267	0	0.322	0.00399122322609933	2.99129974787537e-06	-1.77549088986064	0	0.311	0.0755931359285586	2.99129974787537e-06	3.15873761300988e-07	OPCs_2
stmn2a27	1.75335780277613e-07	-1.68439329083038	0.018	0.346	0.00443091050339555	6.74088278013938e-06	-1.81560511319551	0.019	0.368	0.170348848736902	6.74088278013938e-06	3.5067152981259e-07	OPCs_2
zgc:15361528	2.31533059636527e-07	-1.62732801824013	0.088	0.423	0.00585107195007468	6.07075089713591e-07	-1.72194351041848	0.056	0.452	0.0153413945921521	6.07075089713591e-07	4.63066065665497e-07	OPCs_2
DAD120	0.206632168551948	0.270676884438064	0.228	0.136	1	2.39596612503872e-07	0.64383632036374	0.352	0.111	0.00605484599458535	0.206632168551948	4.79193167601207e-07	OPCs_2
magt1	4.92057395994296e-07	0.486501073259637	0.228	0.054	0.0124347824541718	2.56275556140298e-07	0.480117273616921	0.204	0.044	0.00647633957922148	4.92057395994296e-07	5.12551046603436e-07	OPCs_2
dok1b3	0.0019947258931279	0.285157054274542	0.158	0.044	1	2.58789597858071e-07	0.263940084334759	0.167	0.029	0.00653987192747131	0.0019947258931279	5.17579128744086e-07	OPCs_2
hmgb2b (1 of many)11	2.62370962274007e-07	0.692686535213197	0.667	0.32	0.00663037658762644	6.66708009695072e-05	0.378520552283492	0.537	0.292	1	6.66708009695072e-05	5.24741855709493e-07	OPCs_2
klf132	1.48728486683015e-06	0.339493761814864	0.228	0.072	0.0375851758696648	2.66314769612139e-07	0.646754072705249	0.296	0.074	0.00673004054286836	1.48728486683015e-06	5.32629468300722e-07	OPCs_2
npas4a27	4.77028782023589e-07	-1.53058822657635	0.175	0.495	0.0120549943505181	2.67039312149188e-07	-1.70758442296109	0.111	0.504	0.00674835045732214	4.77028782023589e-07	5.34078552988383e-07	OPCs_2
ubl7b1	0.000385863048912212	0.313889174921364	0.175	0.052	1	2.68119982528904e-07	0.441196872354098	0.222	0.05	0.00677566007848794	0.000385863048912212	5.36239893169484e-07	OPCs_2
vsnl1b28	3.37533531660667e-07	-1.65592018248798	0	0.317	0.00852980987859672	1.13116236677823e-05	-1.75606098226878	0	0.32	0.285856041708526	1.13116236677823e-05	6.75066949392449e-07	OPCs_2
clasp218	3.74080341875855e-07	0.555672087796762	0.421	0.105	0.00945338431954473	0.000170315134741814	0.555894991467755	0.333	0.109	1	0.000170315134741814	7.48160543815608e-07	OPCs_2
h2afva21	4.7093018251316e-06	0.520434314160514	0.526	0.258	0.119008766422901	3.92877214629434e-07	0.486921927687432	0.574	0.219	0.00992840009090044	4.7093018251316e-06	7.85754274906363e-07	OPCs_2
megf81	4.24135103338379e-07	0.677434504355412	0.193	0.033	0.0107183181964642	2.27321839325296e-05	0.507072786673205	0.13	0.033	0.574465020158956	2.27321839325296e-05	8.48270026786171e-07	OPCs_2
CCT213	0.0217110353937706	0.449871856769178	0.351	0.183	1	4.34909690410525e-07	0.660574712364616	0.463	0.19	0.0109906027863644	0.0217110353937706	8.6981919167461e-07	OPCs_2
vat127	1.54545480572982e-05	0.656592416500339	0.316	0.122	0.390551883955982	4.43208164169959e-07	0.636254962676694	0.352	0.135	0.011200313516739	1.54545480572982e-05	8.86416131906442e-07	OPCs_2
rcc21	0.000132567464820623	0.502790353138948	0.175	0.035	1	4.47350427116949e-07	0.684332115676803	0.148	0.025	0.0113049926436724	0.000132567464820623	8.94700654111493e-07	OPCs_2
tsc22d117	2.32344200397448e-05	0.570950160763942	0.579	0.288	0.58715702882439	4.99942820246184e-07	0.886640636034098	0.556	0.256	0.0126340550104413	2.32344200397448e-05	9.99885390549544e-07	OPCs_2
ENSAMXG000000053723	5.33066158792472e-07	0.917794028215028	0.333	0.102	0.0134711148988446	1.03436808076368e-06	0.618869321635618	0.296	0.089	0.0261395157689789	1.03436808076368e-06	1.06613203342541e-06	OPCs_2
chd4a	5.35474879953839e-07	0.464897377872867	0.298	0.086	0.0135319856913135	0.00890908219472079	0.54924669621617	0.185	0.063	1	0.00890908219472079	1.07094947317433e-06	OPCs_2
qpct26	1.66963860691282e-05	-1.20693086999063	0.07	0.335	0.421934372352939	5.64520454609984e-07	-1.8491423742021	0.019	0.36	0.0142659964084489	1.66963860691282e-05	1.12904059053662e-06	OPCs_2
g3bp11	0.00206668343793451	0.421793790527226	0.193	0.074	1	5.81649700792266e-07	0.443820959176906	0.241	0.057	0.0146988695887214	0.00206668343793451	1.16329906326816e-06	OPCs_2
rhebl12	0.000205345919054922	0.420973336611848	0.211	0.087	1	5.88604538963896e-07	0.510079727485443	0.296	0.071	0.0148746253041566	0.000205345919054922	1.17720873147249e-06	OPCs_2
PSMA410	0.000228831205916833	0.518449634699982	0.491	0.238	1	6.0361430493595e-07	0.501489664789303	0.519	0.217	0.0152539371000364	0.000228831205916833	1.20722824552167e-06	OPCs_2
ENSAMXG000000153268	6.10581743416685e-07	0.578365500390584	0.456	0.182	0.015430011237883	9.35497758769827e-07	0.723001877413567	0.5	0.217	0.0236409638618723	9.35497758769827e-07	1.2211631140233e-06	OPCs_2
ENSAMXG0000000733526	6.4279088841615e-07	-1.16216245774308	0.579	0.688	0.0162439685411645	0.00171191246062782	-0.620891237674078	0.648	0.675	1	0.00171191246062782	1.28558136365217e-06	OPCs_2
tmx11	0.00346765307191911	0.513995363779155	0.158	0.042	1	6.59232462497388e-07	0.66636539801162	0.204	0.039	0.0166594635597715	0.00346765307191911	1.31846449040734e-06	OPCs_2
slc25a626	6.95231429925129e-07	-1.38261352682851	0.018	0.298	0.0175691934656379	0.00365293947394901	-0.753383238633893	0.093	0.29	1	0.00365293947394901	1.39046237650352e-06	OPCs_2
MBNL24	0.000335734819364469	0.550741401743593	0.281	0.11	1	7.73132849611544e-07	0.701354404120174	0.333	0.09	0.0195378402425333	0.000335734819364469	1.54626510148869e-06	OPCs_2
atad2b	7.8291722447894e-07	0.766143457071929	0.193	0.038	0.0197851011798073	9.19794503050235e-05	0.254654856648824	0.148	0.032	1	9.19794503050235e-05	1.5658338359985e-06	OPCs_2
ifngr118	7.6497149719604e-05	0.763219590308043	0.386	0.136	1	7.876765007946e-07	0.546426026988996	0.296	0.101	0.0199053728515803	7.6497149719604e-05	1.57535238115493e-06	OPCs_2
calm1b25	8.41365073984994e-07	-1.34630577538769	0.368	0.554	0.0212621367846748	0.00376707572540513	-0.806856723307562	0.407	0.545	1	0.00376707572540513	1.6827294400748e-06	OPCs_2
hdlbpa19	2.41319042835729e-06	0.886340511864213	0.386	0.127	0.0609837353150172	8.74260411411828e-07	0.619316907951299	0.333	0.102	0.0220934348567883	2.41319042835729e-06	1.74852005849239e-06	OPCs_2
ENSAMXG000000246978	0.00165821898149663	0.473747731086871	0.14	0.04	1	8.99939486997828e-07	0.647118701138515	0.204	0.037	0.0227423707759221	0.00165821898149663	1.79987816410458e-06	OPCs_2
psmd11b9	0.163269407712563	0.326084104528499	0.246	0.134	1	9.03827196927652e-07	0.571824045221982	0.315	0.13	0.0228406170935587	0.163269407712563	1.8076535769517e-06	OPCs_2
nsfa26	9.48971060223097e-07	-1.61162374623785	0.053	0.358	0.0239814476628979	0.000339040889920216	-1.26010354985127	0.13	0.365	1	0.000339040889920216	1.89794121990012e-06	OPCs_2
caly27	9.93042472089501e-07	-1.34606971515735	0.053	0.322	0.0250951763121738	3.83056697803181e-06	-1.51730116212237	0.037	0.353	0.0968022581018419	3.83056697803181e-06	1.98608395804565e-06	OPCs_2
arrdc216	0.000723484223805159	0.595076190892633	0.246	0.09	1	1.05816370643553e-06	0.71866757260986	0.315	0.084	0.0267408550253323	0.000723484223805159	2.11632629316063e-06	OPCs_2
atp6v1g127	7.61701171315353e-06	-1.09283088773956	0.351	0.579	0.192489503003103	1.14025831604313e-06	-1.33311318538938	0.37	0.599	0.028815467904726	7.61701171315353e-06	2.28051533189724e-06	OPCs_2
siah12	0.345485312307613	0.354244337040125	0.158	0.111	1	1.14411873392043e-06	0.453826992166042	0.241	0.084	0.0289130245249032	0.345485312307613	2.28823615883318e-06	OPCs_2
foxo1a	1.18202099000794e-06	0.299725640524096	0.105	0.011	0.0298708524384906	8.78677344397877e-06	0.272422855635085	0.111	0.011	0.222050551702787	8.78677344397877e-06	2.36404058284225e-06	OPCs_2
tpd52l2b11	0.134396053949533	0.310436724957655	0.333	0.234	1	1.1974175986815e-06	0.746069098821381	0.556	0.24	0.0302599401362803	0.134396053949533	2.3948337635541e-06	OPCs_2
PAK5	2.29863807725266e-05	0.665094756877733	0.228	0.05	0.58088882850252	1.22838235819985e-06	0.63416154486448	0.185	0.036	0.0310424505740683	2.29863807725266e-05	2.45676320747648e-06	OPCs_2
sypb25	1.96460407174187e-05	-1.30804817476325	0.053	0.353	0.496475094969888	1.28057450722262e-06	-1.59115127380269	0.019	0.352	0.0323613983720227	1.96460407174187e-05	2.56114737457416e-06	OPCs_2
sypa26	1.56999308950543e-06	-1.41108883025147	0.123	0.426	0.0396752953648917	4.08342752241125e-06	-1.74626790418319	0.074	0.392	0.103192296918855	4.08342752241125e-06	3.13998371413256e-06	OPCs_2
ENSAMXG0000002155127	1.77563935945336e-06	-1.48717988608937	0.035	0.353	0.0448721822527458	0.000199462134355661	-1.28518351621114	0.074	0.32	1	0.000199462134355661	3.55127556601158e-06	OPCs_2
spcs311	0.000128530725531392	0.677413628129332	0.421	0.193	1	1.9210533585944e-06	0.691408763952835	0.426	0.164	0.0485469394250391	0.000128530725531392	3.84210302674279e-06	OPCs_2
ENSAMXG00000014849	4.88801842536753e-06	0.895844721061325	0.228	0.07	0.123525113627463	1.94900141061082e-06	0.33814539740227	0.204	0.044	0.049253214647546	4.88801842536753e-06	3.89799902261514e-06	OPCs_2
eef1a1a26	1.96239381309564e-06	-1.30618757216842	0.14	0.438	0.04959165405074	0.00350801045831529	-0.952195055844621	0.296	0.475	1	0.00350801045831529	3.92478377520181e-06	OPCs_2
dbi13	0.00469652172777221	0.48644731849586	0.579	0.359	1	1.98265304221224e-06	0.832460383986694	0.685	0.381	0.0501036250297456	0.00469652172777221	3.9653021535114e-06	OPCs_2
si:ch211-160e1.59	0.0150474762307123	0.342932466051758	0.421	0.236	1	2.08959059710078e-06	0.782001454383506	0.519	0.21	0.0528060439793337	0.0150474762307123	4.17917682781269e-06	OPCs_2
elmo123	2.33176019932534e-06	0.477889568257821	0.474	0.21	0.0589259119971507	0.00383451706481373	0.258329970353348	0.389	0.2	1	0.00383451706481373	4.66351496154505e-06	OPCs_2
atp6v1aa28	2.35325248748951e-06	-1.45957573226632	0.07	0.367	0.0594690436113474	0.000954940594364807	-1.24872342089952	0.13	0.346	1	0.000954940594364807	4.70649943718175e-06	OPCs_2
rab3b27	2.61954318272534e-06	-1.58493109119002	0.018	0.299	0.066198475770652	1.60626868126845e-05	-1.61848357664973	0.037	0.325	0.40592015844335	1.60626868126845e-05	5.23907950344419e-06	OPCs_2
FGD3	2.67691683269497e-06	0.555221985165191	0.175	0.052	0.0676483652790345	0.000105184900967571	0.676052410091093	0.185	0.049	1	0.000105184900967571	5.35382649950621e-06	OPCs_2
taldo110	0.0140758180844196	0.259975000567268	0.281	0.174	1	2.76413078565111e-06	0.522028655011795	0.389	0.156	0.0698523490841893	0.0140758180844196	5.52825393088323e-06	OPCs_2
ENSAMXG000000112979	3.1092620744841e-06	0.465904780548456	0.737	0.479	0.0785741618842876	5.89504460162092e-06	0.501993215137232	0.667	0.401	0.148973672127562	5.89504460162092e-06	6.21851448145755e-06	OPCs_2
nptna27	3.28714848252106e-06	-1.44403501509431	0	0.256	0.0830695293017896	2.93872337588078e-05	-1.80284444730336	0.019	0.302	0.742644784318833	2.93872337588078e-05	6.57428615969697e-06	OPCs_2
eno1a23	0.000245054974757777	-0.92743782398997	0.211	0.431	1	3.35294844158379e-06	-1.49786221080026	0.148	0.452	0.084732360067264	0.000245054974757777	6.70588564090434e-06	OPCs_2
sgk16	0.0013499979124574	0.378735665938275	0.281	0.103	1	3.35438259330759e-06	0.616671688647411	0.278	0.082	0.0847686025154761	0.0013499979124574	6.70875393473259e-06	OPCs_2
psma19	4.5677310174953e-05	0.565312825708025	0.456	0.213	1	3.419669359282e-06	0.713193935045372	0.481	0.181	0.0864184643784153	4.5677310174953e-05	6.83932702442546e-06	OPCs_2
ptprna24	1.94320570660244e-05	-1.37250078642121	0.07	0.337	0.491067514115503	3.45812821052776e-06	-1.74633540758257	0.019	0.339	0.0873903580082471	1.94320570660244e-05	6.91624446240481e-06	OPCs_2
tmem59l27	3.49842480556412e-06	-1.21867085516054	0.053	0.401	0.088408693261411	9.60315908921755e-06	-1.64884023658034	0.093	0.42	0.242681433343617	9.60315908921755e-06	6.99683737215212e-06	OPCs_2
ENSAMXG0000000289411	3.52588279017578e-06	0.584510452866159	0.772	0.448	0.0891025839905322	0.10578281963855	0.27449653161396	0.648	0.532	1	0.10578281963855	7.05175314850212e-06	OPCs_2
psma312	0.000172503148834847	0.419153783912016	0.368	0.154	1	3.74903310268804e-06	0.778902985361592	0.426	0.16	0.0947418155380295	0.000172503148834847	7.49805215012688e-06	OPCs_2
ENSAMXG000000073012	3.97558435574935e-06	0.457721619815419	0.281	0.111	0.100466992254142	0.0171569658873225	0.347298724609257	0.185	0.084	1	0.0171569658873225	7.95115290622774e-06	OPCs_2
ENSAMXG000000186311	1.12902695585546e-05	0.682999142346303	0.263	0.067	0.285316402014233	4.18557767411451e-06	0.359802152845725	0.204	0.064	0.105773733402548	1.12902695585546e-05	8.37113782916855e-06	OPCs_2
fkbp2	1.30221208870835e-05	0.444354139632367	0.158	0.036	0.329082016937488	4.49884687916808e-06	0.374606593111984	0.148	0.034	0.113690359483456	1.30221208870835e-05	8.99767351871292e-06	OPCs_2
ENSAMXG0000000856228	0.000280137564167046	-1.61669151012106	0.035	0.251	1	4.92546912206571e-06	-1.64191696854532	0.019	0.3	0.124471530183723	0.000280137564167046	9.85091398388535e-06	OPCs_2
adgrb1b27	4.94644571372882e-06	-1.81799306011895	0.035	0.349	0.125001629631641	0.000336785313974821	-2.08073205611005	0.056	0.315	1	0.000336785313974821	9.89286696013244e-06	OPCs_2
ddt7	0.000234158235432359	0.702706252707121	0.281	0.106	1	4.99366601252776e-06	0.376717427987494	0.259	0.077	0.126194933802589	0.000234158235432359	9.98730708835527e-06	OPCs_2
ENSAMXG000000079176	2.24111448449172e-05	0.447405361653127	0.421	0.161	0.566352041375903	5.3002674857318e-06	0.771706519229187	0.352	0.097	0.133943059631928	2.24111448449172e-05	1.06005068786282e-05	OPCs_2
vsnl1a28	5.39225861003154e-06	-1.93328725543303	0	0.297	0.136267767334107	0.000390159121451053	-1.70524666326112	0.056	0.297	1	0.000390159121451053	1.07844881436102e-05	OPCs_2
ENSAMXG000000248108	0.000749905302017198	0.44253774687241	0.14	0.032	1	5.63016066289484e-06	0.328326324630506	0.148	0.033	0.142279790112016	0.000749905302017198	1.12602896270806e-05	OPCs_2
atp6v1f26	0.000675930384924638	-1.02017695686178	0.351	0.45	1	5.6485127153501e-06	-1.48329094186865	0.148	0.438	0.142743564829612	0.000675930384924638	1.12969935250043e-05	OPCs_2
atp1b1b27	5.91284694891726e-06	-1.66629495010129	0.088	0.377	0.149423555246088	2.0589136420579e-05	-1.90866307872846	0.111	0.398	0.520308066484451	2.0589136420579e-05	1.18256589360755e-05	OPCs_2
calr3a9	0.0010048247179451	0.615100524038545	0.404	0.193	1	6.1300187631781e-06	0.86073570710692	0.481	0.196	0.154911704164274	0.0010048247179451	1.22599999492262e-05	OPCs_2
pomp10	0.00214704468136461	0.448150714599866	0.474	0.28	1	6.58548428008246e-06	0.431831235403448	0.519	0.215	0.166421773241964	0.00214704468136461	1.31709251915617e-05	OPCs_2
KDELR211	0.0494248509088906	0.596080796188994	0.211	0.105	1	7.02987735144413e-06	0.763105188535453	0.37	0.114	0.177652030548345	0.0494248509088906	1.40597052837127e-05	OPCs_2
arpp19b1	0.0085864712623653	0.347726335121571	0.123	0.045	1	7.13292996842408e-06	0.483854704982994	0.167	0.038	0.180256273232045	0.0085864712623653	1.42658090581582e-05	OPCs_2
prdx212	7.26301702440681e-06	0.722814092990851	0.596	0.302	0.183543703223784	0.00621668780342601	0.260164932756133	0.5	0.32	1	0.00621668780342601	1.45259812973973e-05	OPCs_2
mpzl1l3	7.32389610614495e-06	0.654646702427546	0.316	0.11	0.185082178498389	0.0242932683542739	0.320216342852067	0.185	0.093	1	0.0242932683542739	1.46477385728357e-05	OPCs_2
eef1a1l1 (1 of many)16	2.60430153102113e-05	0.507833815599412	0.895	0.658	0.658133039904351	7.36511361864607e-06	0.368446425790676	0.926	0.727	0.186123786256805	2.60430153102113e-05	1.47301729923935e-05	OPCs_2
ENSAMXG0000001590726	7.72909862700015e-06	-1.02068056203693	0.596	0.673	0.195322051402921	1.84215567206948e-05	-1.09039887669997	0.463	0.666	0.465531159888679	1.84215567206948e-05	1.54581375150347e-05	OPCs_2
c23h20orf24	0.00357869322874725	0.655207488002235	0.175	0.037	1	8.45225875077725e-06	0.6998375094803	0.148	0.035	0.213597030890892	0.00357869322874725	1.69044460608765e-05	OPCs_2
si:dkey-261i16.526	9.66481815524034e-06	-1.48967221265127	0	0.246	0.244239619601079	0.000894545389325189	-1.19682735220417	0.037	0.237	1	0.000894545389325189	1.93295429017707e-05	OPCs_2
nacc1a	0.0011876012826794	0.421658488893589	0.123	0.033	1	1.00990664174796e-05	0.255977973378533	0.167	0.038	0.255213507436127	0.0011876012826794	2.01980308438167e-05	OPCs_2
psmb29	1.02552991257923e-05	0.548711070108294	0.421	0.17	0.259161664207896	0.000410277565777251	0.525682250881257	0.315	0.13	1	0.000410277565777251	2.05104930804244e-05	OPCs_2
marcksl1a21	0.0275182641898808	-0.601428027010655	0.544	0.644	1	1.05089444275927e-05	-0.721625191117668	0.333	0.673	0.265571534629694	0.0275182641898808	2.10177784172724e-05	OPCs_2
EBNA1BP2	0.0536998524110464	0.362797502520562	0.105	0.026	1	1.05925288777718e-05	0.303327711160605	0.148	0.028	0.267683797270171	0.0536998524110464	2.11849455538756e-05	OPCs_2
stmn327	1.06404486842522e-05	-1.21721404692655	0	0.239	0.268894778699737	0.000675745054711312	-0.925014911042599	0.019	0.236	1	0.000675745054711312	2.12807841493562e-05	OPCs_2
sarnp9	1.08310587558403e-05	0.735284591575181	0.421	0.15	0.27371168581884	0.00108293184130801	0.381031338125482	0.241	0.115	1	0.00108293184130801	2.16620001998468e-05	OPCs_2
fam107b26	1.10334756345491e-05	-1.28328440092595	0.053	0.324	0.27882696276069	0.000837187342249521	-1.30077321019558	0.019	0.195	1	0.000837187342249521	2.20668295315136e-05	OPCs_2
insig21	0.029136942754193	0.300436794073386	0.14	0.048	1	1.12374565564725e-05	0.649365389948301	0.204	0.039	0.283981764638617	0.029136942754193	2.24747868325152e-05	OPCs_2
pef18	0.000559646914047628	0.432777292939239	0.333	0.159	1	1.1307050237783e-05	0.506622978170794	0.389	0.136	0.285740466559013	0.000559646914047628	2.26139726261809e-05	OPCs_2
ENSAMXG0000001033026	1.15782088042066e-05	-1.33595213297833	0.018	0.268	0.292592914691106	0.00160391368358546	-1.07393869429848	0.037	0.244	1	0.00160391368358546	2.31562835534941e-05	OPCs_2
pgk122	1.19529216382967e-05	-1.20853793037332	0.053	0.305	0.302062282721396	0.432887062986665	-0.357575832829692	0.259	0.292	1	0.432887062986665	2.39057004042577e-05	OPCs_2
sult4a128	1.28853169656673e-05	-1.24565912790205	0	0.244	0.325624845039379	0.000838823029526146	-1.17528508511143	0.019	0.23	1	0.000838823029526146	2.57704678999413e-05	OPCs_2
sptlc1	0.0120627507353851	0.401586393944207	0.14	0.058	1	1.34679235649955e-05	0.323519661296493	0.185	0.047	0.340347896411001	0.0120627507353851	2.69356657450258e-05	OPCs_2
adgrb1a1	1.3576573124605e-05	0.506739857418398	0.263	0.107	0.343093579431892	0.0424556986776523	0.291344228077678	0.167	0.091	1	0.0424556986776523	2.71529619258721e-05	OPCs_2
acbd3	1.39270454404526e-05	0.470067138091489	0.193	0.046	0.351950365325679	0.0662611722142119	0.256633318345404	0.111	0.045	1	0.0662611722142119	2.78538969183106e-05	OPCs_2
pycr1a	0.0155927469440683	0.324463417223688	0.158	0.051	1	1.45792543176156e-05	0.483027907277635	0.259	0.065	0.368432335860463	0.0155927469440683	2.91582960805747e-05	OPCs_2
fkbp1ab25	1.51557438848497e-05	-1.54129150428615	0.175	0.418	0.383000803714036	0.0026783564250488	-1.51148050478492	0.148	0.377	1	0.0026783564250488	3.03112580731267e-05	OPCs_2
si:ch211-195b13.122	1.55267667309444e-05	-1.4738240541836	0.018	0.268	0.392376922057696	0.0295016340090782	-0.613418948911105	0.037	0.17	1	0.0295016340090782	3.10532923814037e-05	OPCs_2
ENSAMXG0000001617625	1.56070371951657e-05	-1.65102864542663	0.018	0.252	0.394405436959033	0.000755325071167561	-1.63814813728976	0.019	0.23	1	0.000755325071167561	3.12138308107215e-05	OPCs_2
mbtps12	0.0032689378885863	0.522774576982228	0.175	0.06	1	1.59798207187195e-05	0.423331663747974	0.185	0.052	0.403826049382759	0.0032689378885863	3.19593860827687e-05	OPCs_2
rac3a25	1.65099337480117e-05	-1.19387216797952	0.035	0.28	0.417222535746004	0.0016531712046968	-1.38452424303094	0.037	0.289	1	0.0016531712046968	3.3019594918111e-05	OPCs_2
prkci	1.66808376998562e-05	0.533384469908661	0.14	0.038	0.421541449513066	0.000245781565412832	0.564143033548508	0.148	0.041	1	0.000245781565412832	3.3361397149366e-05	OPCs_2
zgc:9191010	2.0924784074725e-05	0.727093234582213	0.579	0.313	0.528790218352377	1.83735376408166e-05	0.555944211935858	0.537	0.273	0.464317669721077	2.0924784074725e-05	3.67467376947478e-05	OPCs_2
pi4kb	0.0402017955816454	0.377039328057456	0.175	0.098	1	1.85666198552219e-05	0.572001648271199	0.222	0.062	0.469197050361313	0.0402017955816454	3.7132894991071e-05	OPCs_2
tmsb228	1.88275300515447e-05	-1.3729159116726	0	0.24	0.475790511932586	0.00128620263249727	-1.32671809467117	0.019	0.218	1	0.00128620263249727	3.76547056272015e-05	OPCs_2
ostc12	1.93067511510527e-05	0.673028934884728	0.439	0.176	0.487900908338254	0.00038036709619603	0.440495380581427	0.333	0.155	1	0.00038036709619603	3.86131295514655e-05	OPCs_2
si:ch211-214j24.926	2.90360486948038e-05	-0.895108198070649	0.053	0.297	0.733769986566387	1.99156051820053e-05	-1.51264341997873	0.019	0.309	0.503287258554456	2.90360486948038e-05	3.98308137326808e-05	OPCs_2
shmt2	0.00537611148646506	0.554103491475952	0.123	0.03	1	1.99852769732454e-05	0.493490298835127	0.148	0.023	0.505047934390885	0.00537611148646506	3.99701545351952e-05	OPCs_2
wdr83os10	2.01906705754976e-05	0.443155645698037	0.456	0.188	0.510238436113401	0.000498423338574891	0.371175223745639	0.333	0.145	1	0.000498423338574891	4.03809334878169e-05	OPCs_2
ppib14	2.07043267406396e-05	0.880025053255789	0.719	0.421	0.523219041062704	5.00800276174314e-05	0.449729305198524	0.722	0.383	1	5.00800276174314e-05	4.14082248121335e-05	OPCs_2
ppt113	0.000521306409836691	0.399986328726174	0.491	0.243	1	2.13487939282041e-05	0.502613921625301	0.444	0.186	0.539505371359647	0.000521306409836691	4.26971320854061e-05	OPCs_2
eef1a1b25	2.14592348641034e-05	-1.1681146212036	0.035	0.268	0.542296324250756	3.08686988338454e-05	-1.53133781009761	0	0.282	0.780082888230108	3.08686988338454e-05	4.29180092294458e-05	OPCs_2
hspa514	0.00701609961479756	0.820831690079084	0.421	0.229	1	2.22946212955506e-05	0.747066854518642	0.463	0.203	0.56340737475986	0.00701609961479756	4.45887455409625e-05	OPCs_2
fosl220	2.27598110335496e-05	-1.57096246924985	0.088	0.391	0.575163184628833	0.00492079112251118	-1.09562584610841	0.148	0.34	1	0.00492079112251118	4.5519104058101e-05	OPCs_2
ckmt125	2.3734116608766e-05	-1.28675487751041	0.018	0.259	0.599784860820125	0.000137944872025831	-1.40046563994599	0.019	0.268	1	0.000137944872025831	4.74676699092408e-05	OPCs_2
mob1ba4	2.41947868348196e-05	0.513024922492084	0.193	0.047	0.611426458102727	0.000120709531245167	0.483370422285989	0.167	0.045	1	0.000120709531245167	4.83889882819293e-05	OPCs_2
ostm11	2.42472282053817e-05	0.482418480922203	0.316	0.1	0.612751703978202	0.00324060307309214	0.44267608636054	0.185	0.069	1	0.00324060307309214	4.84938684826879e-05	OPCs_2
rnf19b21	0.0311368697712784	0.345062564670799	0.298	0.183	1	2.75027471125224e-05	0.420661554318336	0.352	0.172	0.695021922280554	0.0311368697712784	5.50047378239461e-05	OPCs_2
mical3b	5.04762398305136e-05	0.442871316025168	0.123	0.024	1	3.05667878501506e-05	0.291360971605097	0.13	0.019	0.772453295761156	5.04762398305136e-05	6.11326413717817e-05	OPCs_2
mmgt113	0.00740190769079484	0.413031319721697	0.281	0.129	1	3.0804663860729e-05	0.770295662930741	0.352	0.136	0.778464660424482	0.00740190769079484	6.16083787941425e-05	OPCs_2
cox6b127	3.29599528456584e-05	-1.09096980833237	0	0.2	0.832930968362633	0.00175119579953412	-1.13823468940643	0.037	0.211	1	0.00175119579953412	6.59188193328252e-05	OPCs_2
atp6v0ca28	3.35132206735528e-05	-0.824667992079803	0.596	0.672	0.846912599641353	0.000158811665039549	-0.933771624176461	0.574	0.672	1	0.000158811665039549	6.70253182111458e-05	OPCs_2
polr2l2	0.000981393570968786	0.29581634822196	0.263	0.097	1	3.61563884241177e-05	0.497043130501179	0.222	0.061	0.913708091865878	0.000981393570968786	7.23114695638115e-05	OPCs_2
ptprnb26	0.00020827444522346	-1.05218181502995	0.088	0.297	1	3.73806720992478e-05	-1.55327262486948	0.037	0.306	0.944646964620092	0.00020827444522346	7.4759946883849e-05	OPCs_2
snu13a7	0.383471223866611	-0.334533176213548	0.105	0.142	1	3.81261645575499e-05	0.393904427731687	0.333	0.116	0.963486304533843	0.383471223866611	7.6250875510676e-05	OPCs_2
chmp5b10	0.849342175175734	-0.254818438903527	0.175	0.158	1	3.83311794405358e-05	0.537059435889091	0.296	0.119	0.96866723564178	0.849342175175734	7.66608896017543e-05	OPCs_2
tm9sf23	3.95458794614197e-05	0.841856213431634	0.263	0.097	0.999363919869537	0.00705242536068827	0.263686636878276	0.204	0.095	1	0.00705242536068827	7.9090195046257e-05	OPCs_2
ENSAMXG000000030836	0.000767604010393582	0.858731093723804	0.281	0.121	1	3.97358921403009e-05	0.71667136759352	0.315	0.126	1	0.000767604010393582	7.94702053394776e-05	OPCs_2
tbca17	0.00445406751752734	0.443327961984036	0.456	0.221	1	3.97881900401184e-05	0.425838953160717	0.481	0.21	1	0.00445406751752734	7.95747969801701e-05	OPCs_2
ENSAMXG0000001776320	0.00814219999766066	0.448078649520027	0.333	0.148	1	4.10242433294008e-05	0.493797779965484	0.315	0.099	1	0.00814219999766066	8.20468036702609e-05	OPCs_2
fscn1a25	5.80593354975101e-05	0.645873038684623	0.491	0.279	1	4.13433641349956e-05	0.536708339270707	0.556	0.273	1	5.80593354975101e-05	8.26850189962333e-05	OPCs_2
cpne228	4.34395805123782e-05	-1.35617152783898	0	0.224	1	0.000881297744091153	-1.30071800539182	0.056	0.245	1	0.000881297744091153	8.68772740276012e-05	OPCs_2
nr4a325	4.52354869165965e-05	-1.52551562382484	0.018	0.28	1	0.092020750436952	-0.805221349911534	0.019	0.113	1	0.092020750436952	9.04689275839164e-05	OPCs_2
ahcy2	0.00546367924946955	0.472683325540747	0.246	0.104	1	4.66960602062328e-05	0.553585357136742	0.259	0.075	1	0.00546367924946955	9.33899398904268e-05	OPCs_2
map1ab23	4.87424352924136e-05	-1.32730278182298	0.105	0.336	1	0.000443093560384481	-1.23574664207648	0.093	0.341	1	0.000443093560384481	9.74824947598288e-05	OPCs_2
bcas23	0.0245753521388412	0.296559127058504	0.211	0.105	1	5.02703785741841e-05	0.521502501004311	0.278	0.096	1	0.0245753521388412	0.000100538230037406	OPCs_2
hsp90b114	5.67224755774952e-05	0.829391844157145	0.386	0.178	1	6.88593348016619e-05	0.705874160725186	0.463	0.18	1	6.88593348016619e-05	0.000113441733715755	OPCs_2
RPL22 (1 of many)15	0.0155327264728339	0.278781248704047	0.649	0.482	1	5.67928396153496e-05	0.448960375726922	0.648	0.355	1	0.0155327264728339	0.000113582453804068	OPCs_2
ENSAMXG0000000936725	5.71057521874024e-05	-1.23843355203906	0	0.231	1	6.26950467191731e-05	-1.36162127485687	0	0.236	1	6.26950467191731e-05	0.000114208243307872	OPCs_2
grin1b25	0.00137885470338507	-0.961160904048957	0.035	0.238	1	5.7436365163619e-05	-1.46178159318709	0	0.244	1	0.00137885470338507	0.000114869431391195	OPCs_2
atp6v1h24	5.91237284861709e-05	-1.02245625957016	0.158	0.368	1	0.0160594420765001	-0.733268092455201	0.204	0.35	1	0.0160594420765001	0.000118243961357072	OPCs_2
atp5if1b18	5.92696225299126e-05	-1.20348204719072	0.123	0.361	1	0.00146701483474266	-1.00403420710254	0.111	0.321	1	0.00146701483474266	0.00011853573217167	OPCs_2
prkrip1	5.97649636130867e-05	0.35804967350014	0.158	0.038	1	0.0158582050997425	0.290799965485382	0.111	0.034	1	0.0158582050997425	0.000119526355375298	OPCs_2
hbp12	0.00010213447600135	0.656966182195444	0.281	0.073	1	6.05255518421636e-05	0.352630985794057	0.185	0.063	1	0.00010213447600135	0.000121047440341901	OPCs_2
eno314	0.000303930335406687	0.78784939606916	0.316	0.135	1	6.11386343893754e-05	0.540950834988779	0.333	0.138	1	0.000303930335406687	0.000122273530846136	OPCs_2
impa2	0.0155116154344973	0.425231311786558	0.158	0.053	1	6.16389207430906e-05	0.601089811228358	0.204	0.064	1	0.0155116154344973	0.000123274042129631	OPCs_2
rnd1b24	6.25221015654608e-05	-1.05195974737332	0	0.191	1	0.00965565924363975	-0.920856654630782	0.037	0.179	1	0.00965565924363975	0.000125040294117737	OPCs_2
C18orf3211	0.000378767443179798	0.397939080031245	0.474	0.248	1	6.32451171594869e-05	0.315785020433203	0.5	0.218	1	0.000378767443179798	0.000126486234374129	OPCs_2
dpp9	6.9653682435226e-05	0.536344720639571	0.175	0.049	1	0.00151906079444652	0.321875325770645	0.13	0.049	1	0.00151906079444652	0.000139302513234975	OPCs_2
atic8	0.0114760883530679	0.308140464891914	0.14	0.04	1	6.98509559649755e-05	0.539078351494413	0.148	0.038	1	0.0114760883530679	0.000139697032773902	OPCs_2
rhoab22	0.00147192877306414	0.292549083172668	0.596	0.405	1	7.01234396093291e-05	0.457011003036403	0.648	0.393	1	0.00147192877306414	0.000140241961921876	OPCs_2
ndufb211	7.04827419169606e-05	0.395907197201846	0.579	0.34	1	0.00692090229794406	0.250499648426762	0.5	0.296	1	0.00692090229794406	0.000140960516017013	OPCs_2
lamp116	7.41300216653953e-05	0.737380880431838	0.561	0.277	1	7.20509924204206e-05	0.495412397765345	0.5	0.239	1	7.41300216653953e-05	0.000144096793495332	OPCs_2
rtn1b27	0.000417577264105578	-1.08629880532324	0.368	0.534	1	7.26367018528308e-05	-1.27718315642173	0.315	0.531	1	0.000417577264105578	0.000145268127615205	OPCs_2
gdi116	7.49861533623957e-05	0.695543687360383	0.421	0.188	1	0.00022719959387628	0.351447450651385	0.426	0.188	1	0.00022719959387628	0.000149966683801595	OPCs_2
cpne31	0.10356909985076	0.3752005671459	0.14	0.062	1	7.54550467168199e-05	0.251049344724632	0.185	0.045	1	0.10356909985076	0.000150904399969565	OPCs_2
spcs111	7.95221828499522e-05	0.580489381507555	0.368	0.155	1	0.0124778611911013	0.59158497337662	0.259	0.109	1	0.0124778611911013	0.000159038041922339	OPCs_2
ENSAMXG0000002776515	8.18163605448889e-05	0.621020836747096	0.509	0.239	1	0.0361737631577943	0.332064350504992	0.333	0.189	1	0.0361737631577943	0.000163626027172925	OPCs_2
rhoaa4	8.22790057976275e-05	0.438250855668683	0.298	0.114	1	0.000117955679016942	0.757948236650745	0.278	0.087	1	0.000117955679016942	0.00016455124176046	OPCs_2
clstn326	8.69684672509086e-05	-1.09314579667085	0.035	0.275	1	0.000203778888159273	-1.339828468957	0.056	0.271	1	0.000203778888159273	0.000173929370987521	OPCs_2
bet1l1	8.72676312943073e-05	0.661618897146379	0.246	0.067	1	0.000117628798485615	0.603151172616178	0.204	0.054	1	0.000117628798485615	0.000174527646949143	OPCs_2
fam49al28	0.000100874554818321	-1.16998231025293	0.018	0.267	1	9.01059768976202e-05	-1.36713080472341	0.037	0.271	1	0.000100874554818321	0.000180203834708168	OPCs_2
pcsk227	9.79528013670667e-05	-1.39441402635855	0	0.232	1	0.00581017037415889	-1.03840910746434	0.019	0.147	1	0.00581017037415889	0.000195896007982838	OPCs_2
polr2h1	0.00136636493675873	0.403045960428306	0.14	0.036	1	0.000101191825118138	0.421207491137088	0.13	0.034	1	0.00136636493675873	0.000202373410450806	OPCs_2
tppp229	0.000111615498135141	-1.64955008457275	0.018	0.238	1	0.000104396371076971	-1.51537611181582	0.019	0.22	1	0.000111615498135141	0.000208781843551648	OPCs_2
CBL2	0.0542328990956437	0.293401589450281	0.14	0.061	1	0.00010652529467337	0.693404032492763	0.241	0.07	1	0.0542328990956437	0.000213039241708334	OPCs_2
adcyap1r1b25	0.000107068128815544	-1.06013111833952	0	0.188	1	0.00738303232085617	-0.845595260013769	0.019	0.16	1	0.00738303232085617	0.00021412479404688	OPCs_2
syt425	0.000107457424985233	-1.23011312817939	0.035	0.283	1	0.000207580597198463	-1.39249936898951	0.056	0.276	1	0.000207580597198463	0.000214903302872282	OPCs_2
NR4A121	0.000108431565967173	-1.29355063332641	0.263	0.485	1	0.200016749473468	-0.715320235411673	0.481	0.474	1	0.200016749473468	0.000216851374529848	OPCs_2
bcar11	0.000109243931227358	0.294599364277802	0.105	0.025	1	0.000595740602791728	0.414301005936166	0.111	0.024	1	0.000595740602791728	0.000218475928218206	OPCs_2
commd311	0.0068941242780707	0.356057293165622	0.263	0.116	1	0.000113471347032682	0.447365825759032	0.278	0.105	1	0.0068941242780707	0.000226929818318767	OPCs_2
pgrmc117	0.0012199357853528	0.518019045578356	0.368	0.172	1	0.000121169932343075	0.441936652515705	0.333	0.147	1	0.0012199357853528	0.000242325182533646	OPCs_2
ncalda27	0.000121385891513211	-1.15231714683247	0.018	0.223	1	0.00210833547124465	-1.19058798226669	0.037	0.219	1	0.00210833547124465	0.000242757048491763	OPCs_2
ENSAMXG0000002022921	0.000126077664806313	-0.51107353570345	0.772	0.836	1	0.00568013936713851	-0.534608404299001	0.648	0.735	1	0.00568013936713851	0.000252139434035063	OPCs_2
TLCD1 (1 of many)	0.000129168891738085	0.499583328206776	0.158	0.045	1	0.000128589928844339	0.325362137034537	0.167	0.035	1	0.000129168891738085	0.000257163322318877	OPCs_2
arhgap21b	0.000186301724207382	0.627920839830784	0.193	0.055	1	0.000138711254031915	0.319018775048968	0.167	0.051	1	0.000186301724207382	0.000277403267251834	OPCs_2
prrt126	0.000139603182024957	-1.15797442787201	0	0.212	1	0.00167542266072652	-0.999000023865922	0.019	0.188	1	0.00167542266072652	0.000279186875001482	OPCs_2
faf1	0.000142047127884918	0.696106920866543	0.211	0.048	1	0.000257976228838993	0.323383526932207	0.167	0.044	1	0.000257976228838993	0.000284074078383295	OPCs_2
elf1	0.000571480299006252	0.48907258687778	0.14	0.032	1	0.000147670580747779	0.469722893883896	0.13	0.02	1	0.000571480299006252	0.000295319354895139	OPCs_2
sdcbp25	0.000152432474794055	-1.03053672266466	0	0.195	1	0.00051507296094444	-1.18376718739557	0	0.202	1	0.00051507296094444	0.000304841713928737	OPCs_2
syt1a26	0.000152432562048536	-1.29935681905388	0	0.217	1	0.00145219812181826	-1.11885445132519	0	0.167	1	0.00145219812181826	0.0003048418884111	OPCs_2
fam219ab21	0.000176696118763391	-0.818847572202232	0.035	0.212	1	0.033548578878237	-0.517041713845153	0.056	0.172	1	0.033548578878237	0.000353361016008396	OPCs_2
plcxd327	0.000181485033278086	-1.12342626795202	0.018	0.205	1	0.00145219886818704	-1.30319844327999	0	0.203	1	0.00145219886818704	0.000362937129738869	OPCs_2
rab4125	0.00018312667353304	-1.10243046089894	0.123	0.325	1	0.0221168127455204	-0.918024626953454	0.167	0.327	1	0.0221168127455204	0.00036621981168752	OPCs_2
tmx2b3	0.000623698793070959	0.730356199352511	0.228	0.09	1	0.000193610667300075	0.416531204861063	0.241	0.084	1	0.000623698793070959	0.000387183849509657	OPCs_2
ddx39ab2	0.0610950169707924	0.308708648915226	0.175	0.077	1	0.000196971640810355	0.333064368899922	0.185	0.067	1	0.0610950169707924	0.000393904483793426	OPCs_2
snx2	0.0270539897675115	0.275139913529076	0.175	0.07	1	0.000201799141749521	0.407629101233719	0.222	0.069	1	0.0270539897675115	0.000403557560605432	OPCs_2
ENSAMXG000000053362	0.00598548891294583	0.402897236365314	0.123	0.036	1	0.000205392078839767	0.414954644994371	0.13	0.029	1	0.00598548891294583	0.000410741971773484	OPCs_2
napgb25	0.00528863693822787	-0.8623642840621	0.105	0.245	1	0.000207882303184531	-1.272175128531	0	0.234	1	0.00528863693822787	0.000415721391317085	OPCs_2
vdac23	0.0525170508044193	0.476111669751958	0.491	0.323	1	0.000208865658992015	0.342188802425031	0.556	0.316	1	0.0525170508044193	0.000417687693120524	OPCs_2
ENSAMXG0000000933523	0.000215841377486779	-0.918797640651625	0.088	0.283	1	0.00746916570478284	-0.749697018972649	0.13	0.281	1	0.00746916570478284	0.000431636167473323	OPCs_2
efhd123	0.00021997197539614	-1.12086111540436	0.07	0.295	1	0.00267762489879935	-0.789692240425292	0.093	0.279	1	0.00267762489879935	0.00043989556312232	OPCs_2
bhlhe4120	0.000231176192231506	-1.28711101105007	0.053	0.263	1	0.052477208324016	-1.07905089168884	0.056	0.163	1	0.052477208324016	0.000462298942031157	OPCs_2
rgs425	0.000235671028393614	-1.95637795287087	0	0.173	1	0.11140634009884	-1.59563841411826	0.093	0.171	1	0.11140634009884	0.000471286515953605	OPCs_2
timp2a23	0.000237858100895103	-0.838534699743116	0.105	0.273	1	0.0624032499649069	-0.744517393531136	0.13	0.249	1	0.0624032499649069	0.000475659625314044	OPCs_2
map1b26	0.000243522327960011	-1.16479196880171	0.105	0.328	1	0.000297397493982726	-1.29388044513298	0.111	0.337	1	0.000297397493982726	0.000486985352795806	OPCs_2
grin1a (1 of many)25	0.000255109684742287	-1.05126618780535	0.018	0.19	1	0.0159191550484503	-1.01480273301424	0.019	0.155	1	0.0159191550484503	0.000510154288533325	OPCs_2
ENSAMXG0000001903129	0.000259969647640023	-1.22945451420747	0.035	0.243	1	0.000267021283941247	-1.38476112685473	0	0.225	1	0.000267021283941247	0.000519871711062353	OPCs_2
ets217	0.000267982506635179	-1.30870198270322	0.053	0.265	1	0.175742373550393	-0.63805252641367	0.167	0.224	1	0.175742373550393	0.000535893198646496	OPCs_2
gstp222	0.000269766327082181	-1.08012646125898	0.105	0.318	1	0.00146935283288335	0.303142418699332	0.463	0.262	1	0.00146935283288335	0.000539459880293135	OPCs_2
snrpb21	0.00136625525022623	0.619398941154212	0.211	0.071	1	0.000276651452414363	0.29093823023586	0.167	0.059	1	0.00136625525022623	0.000553226368802603	OPCs_2
map7d2b25	0.000285181247752068	-0.852483132742151	0.018	0.219	1	0.000515072135864787	-1.14942560799397	0	0.2	1	0.000515072135864787	0.000570281167160066	OPCs_2
ENSAMXG0000001081727	0.000296227226711783	-0.758717333141586	0.018	0.202	1	0.00393469856795124	-1.03022534540065	0.019	0.166	1	0.00393469856795124	0.000592366702853721	OPCs_2
dnajb425	0.000302111281103661	-1.49562065723273	0.316	0.471	1	0.00335797240768088	-1.01670144942949	0.463	0.569	1	0.00335797240768088	0.000604131290981152	OPCs_2
slc35d1a2	0.000308699761664106	0.28092760849377	0.14	0.04	1	0.00191766116924918	0.527265035691197	0.111	0.036	1	0.00191766116924918	0.00061730422778536	OPCs_2
adh512	0.00690222902218489	0.349795580967229	0.246	0.106	1	0.000316051026728928	0.255283273118489	0.278	0.094	1	0.00690222902218489	0.00063200216520636	OPCs_2
tcp115	0.000324043585021852	0.603821780453367	0.509	0.268	1	0.00721643009306647	0.365297593606015	0.481	0.249	1	0.00721643009306647	0.00064798216579871	OPCs_2
necab126	0.000332438892174644	-1.08091538435932	0	0.167	1	0.0013426381444422	-1.05966185618317	0	0.15	1	0.0013426381444422	0.000664767268732257	OPCs_2
ENSAMXG000000286823	0.00033323305260845	-0.885631798852859	0.246	0.072	1	0.000573327238740964	-1.69894338339535	0.167	0.047	1	0.000573327238740964	0.000666355060949549	OPCs_2
aimp11	0.000343857932012954	0.400603899320232	0.246	0.085	1	0.000333572226181423	0.259750461055891	0.204	0.067	1	0.000343857932012954	0.000667033181932767	OPCs_2
zgc:114200	0.00679446710779887	0.663476555630872	0.105	0.023	1	0.00033478868752923	0.476172365914919	0.111	0.018	1	0.00679446710779887	0.000669465291593164	OPCs_2
chd525	0.000347858277890438	-0.946480275044168	0.035	0.249	1	0.00090542754517493	-1.13589033166538	0.037	0.214	1	0.00090542754517493	0.000695595550399379	OPCs_2
ehd1a3	0.0153291053677628	0.457773778064161	0.211	0.085	1	0.000356901144467773	0.41112791936068	0.222	0.069	1	0.0153291053677628	0.000713674910508623	OPCs_2
yjefn328	0.000362478124289277	-0.984008204368721	0.035	0.21	1	0.0015921918961392	-1.24222379977978	0.019	0.21	1	0.0015921918961392	0.000724824858187965	OPCs_2
atp6v1c1b26	0.000362614393318372	-0.920979883348304	0.07	0.234	1	0.0438593427956846	-0.740080783589398	0.111	0.226	1	0.0438593427956846	0.000725097297438501	OPCs_2
si:dkeyp-69c1.725	0.000505510425214469	-0.896114060122429	0.018	0.176	1	0.000371563640525995	-1.20376018422989	0	0.198	1	0.000505510425214469	0.000742989221513028	OPCs_2
itm2cb28	0.498514639366517	-0.948662248494484	0.596	0.509	1	0.000374710962457489	-1.54289570114662	0.333	0.485	1	0.498514639366517	0.000749281516609591	OPCs_2
sap1814	0.0229528048709495	0.358426533416347	0.351	0.172	1	0.000377102642148079	0.294922666916654	0.296	0.139	1	0.0229528048709495	0.000754063077893442	OPCs_2
top2b	0.188827181583686	0.374560616403629	0.105	0.054	1	0.000384985431661635	0.331551051066267	0.167	0.043	1	0.188827181583686	0.000769822649540678	OPCs_2
ywhag224	0.000387543919497279	-0.873922500180249	0.526	0.6	1	0.00986192380119033	-0.632186124614725	0.611	0.646	1	0.00986192380119033	0.000774937648705019	OPCs_2
si:ch211-195b15.823	0.00244384776040455	-1.00566698260249	0.088	0.266	1	0.000389160206384506	-1.37806749080461	0.037	0.234	1	0.00244384776040455	0.000778168967102778	OPCs_2
aimp2	0.00038965606949572	0.392055692294227	0.14	0.038	1	0.00210498086224118	0.321613802222301	0.111	0.032	1	0.00210498086224118	0.000779160307138945	OPCs_2
lsm69	0.000511967907406504	0.443575236677627	0.614	0.366	1	0.000391124879161205	0.341584869934802	0.537	0.278	1	0.000511967907406504	0.000782096779651312	OPCs_2
adam17a	0.000398746317952924	0.529789863443092	0.158	0.047	1	0.000925987265180939	0.683759238595711	0.148	0.034	1	0.000925987265180939	0.000797333637279767	OPCs_2
DYNC1I1 (1 of many)27	0.000410404624439279	-0.96937996838856	0.018	0.204	1	0.00426635431481761	-0.77242309576473	0	0.121	1	0.00426635431481761	0.000820640816922796	OPCs_2
arl324	0.000414067157731293	-0.931999713667425	0.088	0.304	1	0.00246547138710577	-0.923236454083053	0.13	0.299	1	0.00246547138710577	0.000827962863851475	OPCs_2
bag324	0.000415411068583721	-0.913121652344245	0.263	0.458	1	0.0980317595008717	-0.556369320974064	0.519	0.507	1	0.0980317595008717	0.00083064957081154	OPCs_2
ENSAMXG000000160312	0.100465002369146	0.478327644040603	0.123	0.049	1	0.000418475251552631	0.578651638156761	0.185	0.048	1	0.100465002369146	0.0008367753815691	OPCs_2
slc1a410	0.00044537424776478	0.842615264814642	0.246	0.079	1	0.000901881757361231	0.793058925757134	0.241	0.099	1	0.000901881757361231	0.000890550137308988	OPCs_2
cnp16	0.00202632544799037	0.368888234787077	0.368	0.17	1	0.000475409334722985	0.295070601636412	0.37	0.156	1	0.00202632544799037	0.000950592655410428	OPCs_2
appb24	0.00942612497117006	-0.611101803955047	0.158	0.307	1	0.000477282771763316	-0.989461885875842	0.111	0.302	1	0.00942612497117006	0.00095433774468241	OPCs_2
cnpy21	0.000818605276742922	0.363722880623528	0.263	0.107	1	0.000492590276095415	0.484241834219832	0.241	0.086	1	0.000818605276742922	0.000984937907010726	OPCs_2
ENSAMXG0000001114026	0.00049323986224084	-0.943648319856169	0.018	0.191	1	0.0158870776157967	-0.892367753505443	0.037	0.171	1	0.0158870776157967	0.000986236438919976	OPCs_2
ENSAMXG0000000169419	0.000505044996874989	-0.821984543993491	0.175	0.393	1	0.0317449775043263	-0.764190477292055	0.259	0.4	1	0.0317449775043263	0.00100983492330111	OPCs_2
nr2f1a21	0.000508251645381783	-1.04475472273794	0	0.157	1	0.00628325961619465	-1.10536343461243	0.019	0.153	1	0.00628325961619465	0.00101624497102853	OPCs_2
spa1726	0.000508251645381783	-2.01250903079104	0	0.188	1	0.0172967176351121	-1.69165443814623	0.019	0.15	1	0.0172967176351121	0.00101624497102853	OPCs_2
psmb313	0.00109586545258351	0.43960693761009	0.439	0.248	1	0.000509714439456949	0.330862558552347	0.444	0.222	1	0.00109586545258351	0.00101916907010411	OPCs_2
gap4328	0.000515895492386239	-1.15119377627317	0.211	0.421	1	0.00165927979022802	-1.23001252707139	0.241	0.444	1	0.00165927979022802	0.00103152483661341	OPCs_2
id426	0.00114014021414242	-1.37955272990533	0.035	0.183	1	0.000527658328035078	-1.88733739654372	0.019	0.224	1	0.00114014021414242	0.00105503823275901	OPCs_2
hmgn315	0.000530189058852693	-0.850281983725949	0.193	0.378	1	0.0249277384722813	-0.878916858694836	0.222	0.375	1	0.0249277384722813	0.00106009701726726	OPCs_2
btg116	0.000537238485743684	0.481072009367036	0.632	0.405	1	0.00166311439533981	0.498703765446405	0.574	0.351	1	0.00166311439533981	0.0010741883462968	OPCs_2
stxbp1a27	0.000566534392608529	-0.966453335637247	0.018	0.194	1	0.0510576291490667	-0.852861560425957	0.056	0.165	1	0.0510576291490667	0.00113274782399905	OPCs_2
aplp124	0.000579797478719947	-0.842188552485611	0.035	0.225	1	0.00501061059543581	-1.04646883472618	0.019	0.184	1	0.00501061059543581	0.00115925879232356	OPCs_2
hnrnpabb15	0.000582712945209591	0.40196599783713	0.649	0.428	1	0.0357112278170844	0.253585254084888	0.63	0.443	1	0.0357112278170844	0.00116508633604267	OPCs_2
bhlhe4025	0.00059763332539442	-1.09515404100469	0.333	0.526	1	0.00191455352712474	-1.06748640342211	0.148	0.35	1	0.00191455352712474	0.00119490948519722	OPCs_2
pcbd113	0.000638021020858553	-1.00606317331596	0.018	0.209	1	0.191900832775351	-0.703930608754514	0.074	0.157	1	0.191900832775351	0.00127563497089405	OPCs_2
sugt17	0.741082092035068	0.271910151684896	0.263	0.209	1	0.000646583918563483	0.288405864111451	0.333	0.167	1	0.741082092035068	0.00129274976636322	OPCs_2
ldha26	0.00068931966420332	-1.15940231801924	0.07	0.264	1	0.00173393575022048	-1.2816775863926	0.056	0.242	1	0.00173393575022048	0.00137816416680718	OPCs_2
camk2n227	0.00071076137586184	-1.11922684998817	0	0.164	1	0.00114697058078437	-1.3964129877229	0	0.204	1	0.00114697058078437	0.00142101756999026	OPCs_2
psd3l24	0.000714494459611514	-1.10352202663577	0.088	0.308	1	0.00704944317374134	-0.844399939894484	0.148	0.298	1	0.00704944317374134	0.00142847841689021	OPCs_2
ccni15	0.000715189253152553	-0.716872009508469	0.491	0.616	1	0.0232461601856273	-0.615597517566591	0.426	0.536	1	0.0232461601856273	0.00142986701063728	OPCs_2
pebp1 (1 of many)15	0.000733131578560429	-0.970895238241509	0.105	0.27	1	0.340179369313596	-0.486125027771102	0.259	0.327	1	0.340179369313596	0.00146572567520937	OPCs_2
si:ch73-127m5.126	0.000736619623080148	-0.943300742783352	0.018	0.181	1	0.0281720078615186	-0.936385814384546	0.037	0.165	1	0.0281720078615186	0.00147269663769119	OPCs_2
mtdha10	0.00217960803378296	0.686713933904648	0.333	0.143	1	0.000746408257818049	0.355995409028823	0.278	0.125	1	0.00217960803378296	0.00149225939034876	OPCs_2
psmc33	0.000761026239262159	0.43451578275232	0.228	0.099	1	0.086784424811923	0.432694787642924	0.204	0.101	1	0.086784424811923	0.00152147331758747	OPCs_2
stt3a1	0.000794336705854597	0.767908369907732	0.193	0.06	1	0.0137456042251857	0.284770744631975	0.148	0.058	1	0.0137456042251857	0.00158804244090693	OPCs_2
ENSAMXG0000001433323	0.00479685805812217	-0.835975149877137	0.123	0.277	1	0.000799014001499547	-1.03163273183619	0.074	0.257	1	0.00479685805812217	0.0015973895796245	OPCs_2
basp127	0.000812224306504108	-0.763563420512468	0.053	0.227	1	0.0015667272494941	-1.11983907976844	0.037	0.237	1	0.0015667272494941	0.00162378890468414	OPCs_2
necab329	0.00757962680885822	-0.599353659336901	0.035	0.151	1	0.000834892306017646	-1.16511440934908	0	0.179	1	0.00757962680885822	0.00166908756687264	OPCs_2
nrxn3a26	0.000839361735486775	-1.09376993582855	0	0.157	1	0.0419508043754986	-0.946155817804664	0.019	0.135	1	0.0419508043754986	0.00167801894285055	OPCs_2
ENSAMXG0000001689520	0.00086151712771811	-0.890309594047944	0.035	0.232	1	0.00117871737852204	-1.44725907828305	0.019	0.22	1	0.00117871737852204	0.00172229204367487	OPCs_2
spock221	0.000869125864849224	-0.738817780391323	0.035	0.194	1	0.0025417769697924	-0.962361744610765	0.019	0.193	1	0.0025417769697924	0.0017374963499295	OPCs_2
eci26	0.0133857769381243	0.265127216694132	0.158	0.06	1	0.000902459920675804	0.355716493114781	0.167	0.055	1	0.0133857769381243	0.00180410540744318	OPCs_2
psma2	0.00430329011176002	0.525609706352143	0.263	0.117	1	0.000951118640843619	0.327530586222575	0.222	0.097	1	0.00430329011176002	0.00190133265501828	OPCs_2
celf3b25	0.000951632082232079	-0.886186035535229	0.018	0.176	1	0.00124108491665704	-1.18850004710185	0	0.19	1	0.00124108491665704	0.00190235856084423	OPCs_2
ywhah26	0.0025231224833559	-0.847833877703458	0.228	0.378	1	0.000966042264272368	-1.03319987415253	0.167	0.392	1	0.0025231224833559	0.00193115129088838	OPCs_2
klf6a19	0.0119163213910548	0.303526650903788	0.404	0.25	1	0.00098226998539796	0.341943555690378	0.444	0.21	1	0.0119163213910548	0.00196357511647171	OPCs_2
cst321	0.04652779386606	-0.576060237935294	0.772	0.715	1	0.00102264556540088	-0.85346755155628	0.685	0.711	1	0.04652779386606	0.00204424532684933	OPCs_2
ccnd117	0.00104150125958853	-1.01767601197553	0.018	0.158	1	0.0907036272131847	-0.325134392938127	0.093	0.176	1	0.0907036272131847	0.00208191779430333	OPCs_2
zgc:16273023	0.00104705900927335	-1.56551061446081	0.088	0.261	1	0.0175046368377073	-1.37297803642675	0.074	0.197	1	0.0175046368377073	0.00209302168597779	OPCs_2
syncrip2	0.0588163068523305	0.280723979812165	0.193	0.083	1	0.00105319305518866	0.665269166261014	0.185	0.05	1	0.0588163068523305	0.00210527689476583	OPCs_2
ENSAMXG0000002599823	0.00105437313304021	-1.05373482770428	0.018	0.192	1	0.00800610265212747	-1.03254525015369	0.037	0.184	1	0.00800610265212747	0.00210763456337674	OPCs_2
cntn1b26	0.00107537470039736	-0.795352200145064	0	0.142	1	0.00250065275585226	-0.836210094657838	0	0.131	1	0.00250065275585226	0.00214959297004846	OPCs_2
ENSAMXG0000000439822	0.00107537527452178	-0.904475512838484	0	0.147	1	0.009022468273188	-0.765369083400275	0	0.109	1	0.009022468273188	0.00214959411706251	OPCs_2
lrpap120	0.00584812232525932	0.467053021669275	0.298	0.147	1	0.00107777474806012	0.515544153428186	0.278	0.142	1	0.00584812232525932	0.00215438789771268	OPCs_2
tjp1a5	0.0010993968136878	0.771427778572119	0.193	0.056	1	0.11311312878324	0.370837363686097	0.111	0.044	1	0.11311312878324	0.00219758495402165	OPCs_2
amd116	0.0118997483982084	-0.431776698980775	0.175	0.304	1	0.00111371300381406	-0.998154153028798	0.13	0.309	1	0.0118997483982084	0.00222618565097325	OPCs_2
ENSAMXG0000001754526	0.00116745568171752	-0.814117741724652	0	0.153	1	0.00888942849442993	-0.825371730909464	0.019	0.153	1	0.00888942849442993	0.00233354841066627	OPCs_2
srgn26	0.0011674563032527	-1.55412351726289	0	0.151	1	0.0464194671344253	-1.15957394708612	0.019	0.103	1	0.0464194671344253	0.0023335496522854	OPCs_2
soul312	0.00118095760144514	-0.910828384125434	0.053	0.211	1	0.0635804019916864	-0.71296136115279	0.037	0.131	1	0.0635804019916864	0.00236052054203387	OPCs_2
lsm12b8	0.00996994909096434	0.3909852583039	0.246	0.116	1	0.0011997181582952	0.552629461050744	0.278	0.104	1	0.00996994909096434	0.00239799699293105	OPCs_2
gabra124	0.00122169581326632	-0.660994588995079	0.018	0.175	1	0.00930858281858217	-1.06465925254338	0.019	0.174	1	0.00930858281858217	0.00244189908587249	OPCs_2
glud1b10	0.0017232582467666	0.476254400482382	0.386	0.18	1	0.00123871310871882	0.274678925757936	0.278	0.13	1	0.0017232582467666	0.00247589180727194	OPCs_2
pde6d28	0.0372622699128876	-0.882929901359812	0.07	0.166	1	0.0012410855581396	-1.59931401853699	0	0.163	1	0.0372622699128876	0.00248063082291658	OPCs_2
rab3ab27	0.00125515030240649	-0.790209887583246	0.018	0.165	1	0.00576733808099628	-0.752449076750832	0	0.123	1	0.00576733808099628	0.00250872520253135	OPCs_2
trmt9b23	0.00126714803439077	-0.850893490337621	0	0.142	1	0.0623473939757792	-0.675202921283386	0.019	0.108	1	0.0623473939757792	0.00253269040464049	OPCs_2
btg221	0.00127345725142394	-0.728167360172803	0.877	0.874	1	0.00782276370019506	-0.724759561539026	0.889	0.866	1	0.00782276370019506	0.00254529280947667	OPCs_2
ENSAMXG000000102015	0.00128535086669414	0.648116480667445	0.193	0.097	1	0.132581180756317	-0.552831799582779	0.111	0.174	1	0.132581180756317	0.00256904960653778	OPCs_2
AP3B224	0.00425506111854238	-0.755919519144222	0.053	0.195	1	0.00134263676043177	-1.03960991576574	0	0.179	1	0.00425506111854238	0.00268347084739308	OPCs_2
galnt1626	0.0018293208749107	-0.721337325139292	0.018	0.187	1	0.00134263745243687	-1.06616239251375	0	0.176	1	0.0018293208749107	0.00268347222954505	OPCs_2
dtnbp1b24	0.00137506148359286	-0.902196015434682	0	0.153	1	0.0121251745582727	-1.03556698966312	0	0.154	1	0.0121251745582727	0.00274823217310206	OPCs_2
NHLRC323	0.00138855158436242	-0.900378049951956	0.053	0.227	1	0.0303741849788546	-0.556739308301195	0.13	0.235	1	0.0303741849788546	0.00277517509322241	OPCs_2
ddit421	0.00140507003840415	-0.835444438530872	0.035	0.184	1	0.273170409111905	-0.720061813060988	0.093	0.157	1	0.273170409111905	0.00280816585499548	OPCs_2
si:ch211-191d15.28	0.00144295131197837	-0.690507916225375	0.158	0.418	1	0.00257389162584331	-0.798290714731373	0.444	0.575	1	0.00257389162584331	0.002883820515468	OPCs_2
stmn1a27	0.00270984706376355	-0.963185925381618	0.07	0.213	1	0.00145219961455606	-1.60885787792957	0	0.198	1	0.00270984706376355	0.00290229034539161	OPCs_2
ewsr1b10	0.00197808720135406	0.577739348337869	0.246	0.114	1	0.00147212613237543	0.404140785948534	0.241	0.091	1	0.00197808720135406	0.00294208510940124	OPCs_2
cspg5a22	0.00153246769092415	-0.716376298047546	0.105	0.285	1	0.00310283839569914	-1.04793528848226	0.111	0.302	1	0.00310283839569914	0.00306258692462458	OPCs_2
atcaya26	0.00161822066418542	-0.852841095231243	0	0.157	1	0.0238533700489329	-0.714389133813186	0.037	0.146	1	0.0238533700489329	0.00323382269025284	OPCs_2
vamp227	0.00166900892319061	-0.867717367032788	0.263	0.415	1	0.0228270391118957	-1.18637983658842	0.204	0.38	1	0.0228270391118957	0.00333523225559553	OPCs_2
ddx52	0.00169675575264571	0.344715721677141	0.228	0.091	1	0.00357532593763823	0.372803584158971	0.315	0.155	1	0.00357532593763823	0.00339063252520728	OPCs_2
elavl226	0.00464387257425684	-0.932451607915645	0.07	0.222	1	0.00169737950409638	-1.17021398751749	0.056	0.233	1	0.00464387257425684	0.00339187791101183	OPCs_2
zgc:17171922	0.0017089835948127	-0.889315269080393	0.018	0.185	1	0.141045535793204	-0.60188905485742	0.093	0.152	1	0.141045535793204	0.00341504656469806	OPCs_2
dhx1510	0.00171013557971383	0.374665180649709	0.246	0.111	1	0.00179589620695816	0.29616446515005	0.241	0.105	1	0.00179589620695816	0.00341734659572666	OPCs_2
rapgef22	0.0157989279681062	0.589002801213668	0.211	0.083	1	0.00171632578562942	0.439900582163331	0.167	0.072	1	0.0157989279681062	0.00342970579705642	OPCs_2
slc17a6a27	0.00177695069960408	-0.994922264777613	0.018	0.166	1	0.0267867390035878	-0.931899778830689	0.019	0.119	1	0.0267867390035878	0.00355074384541934	OPCs_2
pim116	0.00177846151134649	-0.903034334459671	0.053	0.22	1	0.0159133207846303	-0.7704807468474	0.148	0.287	1	0.0159133207846303	0.00355376009734565	OPCs_2
olfm1a27	0.013554599457217	-0.503380018422934	0.035	0.162	1	0.0018352575288979	-1.05409561623775	0	0.15	1	0.013554599457217	0.00366714688759843	OPCs_2
necap123	0.00279973180027417	-0.742221347054046	0.053	0.209	1	0.00185647499625291	-0.887147260303727	0.056	0.232	1	0.00279973180027417	0.0037095034930941	OPCs_2
slc4a10b22	0.00190281363732657	-0.688665037686757	0	0.117	1	0.127574351011828	-0.479874222925268	0.037	0.101	1	0.127574351011828	0.00380200657491474	OPCs_2
si:ch1073-140o9.228	0.00190281463391081	-0.942915334534946	0	0.146	1	0.0251944919053338	-0.938302240480453	0	0.132	1	0.0251944919053338	0.0038020085642906	OPCs_2
ENSAMXG0000001777717	0.00418352297294612	-0.664596661933603	0.912	0.898	1	0.00196452153867211	-0.586281180450374	0.889	0.899	1	0.00418352297294612	0.00392518373246832	OPCs_2
anp32e12	0.00197481104740823	-0.900619709228603	0.175	0.307	1	0.125503854729466	-0.544657253126444	0.167	0.27	1	0.125503854729466	0.00394572221614349	OPCs_2
zgc:19498126	0.00206273857933904	-0.730915223311568	0	0.136	1	0.0202498882101492	-0.81802986801844	0	0.133	1	0.0202498882101492	0.0041212222682314	OPCs_2
slc32a128	0.00206273857933904	-1.09312053711732	0	0.152	1	0.002500655277835	-1.27610255593583	0	0.168	1	0.002500655277835	0.0041212222682314	OPCs_2
nnt10	0.00206536975807605	0.321628461535043	0.246	0.121	1	0.00293276011331285	0.798995105155706	0.241	0.105	1	0.00293276011331285	0.00412647376391453	OPCs_2
ENSAMXG000000108099	0.00207148405966694	-0.323233509635412	0.088	0.242	1	0.0110545479124766	-1.07703911637129	0.019	0.179	1	0.0110545479124766	0.00413867707312442	OPCs_2
emc719	0.00213860477513756	0.488369767713429	0.526	0.306	1	0.034552722626612	0.342143390032797	0.463	0.3	1	0.034552722626612	0.00427263591989088	OPCs_2
chkb	0.244967514928902	0.723026197073901	0.14	0.061	1	0.0021425678413719	0.569164331177151	0.167	0.053	1	0.244967514928902	0.00428054508578892	OPCs_2
ccnl1a12	0.00216437018257739	0.337949431480588	0.509	0.286	1	0.00848273882471869	0.41893527934069	0.426	0.276	1	0.00848273882471869	0.00432405586686755	OPCs_2
calua5	0.00223555827191768	0.416055155406288	0.193	0.089	1	0.0110197685655721	0.59124899158301	0.222	0.103	1	0.0110197685655721	0.00446611882304822	OPCs_2
sqor2	0.00225638988116058	0.584096067545869	0.211	0.086	1	0.00932890464717068	0.458273894830257	0.222	0.087	1	0.00932890464717068	0.00450768846702536	OPCs_2
ank3b19	0.00226826722651909	-0.737128065767543	0.018	0.158	1	0.244031860395134	-0.476354976682873	0.056	0.12	1	0.244031860395134	0.00453138941682727	OPCs_2
mdh1ab19	0.0248241598382937	-0.404622781213326	0.035	0.136	1	0.00231520865848385	-0.819044141608458	0	0.133	1	0.0248241598382937	0.00462505712583538	OPCs_2
vgf27	0.00307904650919354	-1.05476406033058	0	0.143	1	0.00231520982905102	-1.12491062717485	0	0.146	1	0.00307904650919354	0.00462505946154951	OPCs_2
ENSAMXG0000001883623	0.00362538449734244	-0.708872349219217	0.018	0.139	1	0.00231521099961856	-0.908498395552895	0	0.13	1	0.00362538449734244	0.00462506179726436	OPCs_2
gad1b28	0.00234611207565029	-1.41859286828897	0.035	0.176	1	0.00926711542306192	-1.48466739903575	0.019	0.177	1	0.00926711542306192	0.00468671990942906	OPCs_2
EIF517	0.00238428900417297	-0.878027802962454	0.123	0.278	1	0.553194541073442	-0.584051433034192	0.222	0.252	1	0.553194541073442	0.00476289317429053	OPCs_2
tpi1b23	0.00238472093533058	-0.760063271942097	0.158	0.291	1	0.0219386610655422	-0.837723793382223	0.148	0.293	1	0.0219386610655422	0.00476375497672176	OPCs_2
tubb226	0.00242260714709041	-0.615819303790966	0	0.106	1	0.0174983650239195	-0.79833065536322	0	0.122	1	0.0174983650239195	0.00483934526879169	OPCs_2
fscn1b25	0.00242260714709041	-0.776358399833981	0	0.136	1	0.0524772316111258	-0.753254852666917	0.056	0.167	1	0.0524772316111258	0.00483934526879169	OPCs_2
pclob24	0.00242260840602177	-0.849435100938842	0	0.146	1	0.014045966475522	-0.758559598728211	0	0.113	1	0.014045966475522	0.00483934778055462	OPCs_2
sept5a27	0.0025623114980577	-0.381419510083838	0.018	0.15	1	0.0027004420409521	-0.851328295877266	0	0.136	1	0.0027004420409521	0.00511805755590231	OPCs_2
ACLY3	0.143266005511301	0.253581019045829	0.14	0.078	1	0.00258977164395578	0.412943192512976	0.185	0.07	1	0.143266005511301	0.00517283637074373	OPCs_2
fam102bb23	0.00260785537001502	-0.855567970944151	0.018	0.167	1	0.00817648458707684	-0.878211007426721	0.037	0.156	1	0.00817648458707684	0.00520890983039913	OPCs_2
srsf7a12	0.00261577099150731	0.287379784050864	0.421	0.249	1	0.00513787796186631	0.385905585436727	0.389	0.233	1	0.00513787796186631	0.00522469972513461	OPCs_2
si:dkey-19e4.524	0.00262913514040307	-0.814703002098499	0.158	0.299	1	0.898118531223322	-0.338908981757408	0.278	0.301	1	0.898118531223322	0.00525135792921964	OPCs_2
nptxrb24	0.0121661884210759	-0.612756551380965	0.035	0.171	1	0.00264791003991134	-1.06119530857088	0.037	0.191	1	0.0121661884210759	0.00528880865224321	OPCs_2
pkma21	0.00411142850986757	-0.740683457550373	0.14	0.307	1	0.00268237283997755	-1.05222724362996	0.13	0.303	1	0.00411142850986757	0.00535755055590245	OPCs_2
plk2b23	0.00318451012618614	-0.879838653657161	0.018	0.149	1	0.00270043932458906	-1.04235728311386	0	0.155	1	0.00318451012618614	0.00539358627663234	OPCs_2
ldb1b12	0.031696427026136	-0.673472464632844	0.088	0.191	1	0.00271315863082752	-0.932257626838978	0.019	0.166	1	0.031696427026136	0.00541895603189901	OPCs_2
adcyap1b28	0.00271559529926965	-2.03617153925656	0.035	0.174	1	0.00907240217208458	-1.85500827615283	0.019	0.154	1	0.00907240217208458	0.00542381614070989	OPCs_2
pcdh2ac26	0.0220794947944171	-0.631806899893122	0.298	0.428	1	0.00272768154284263	-0.823338497917989	0.204	0.414	1	0.0220794947944171	0.0054479228390861	OPCs_2
sqstm125	0.00531200890496976	-1.2834694284865	0.088	0.271	1	0.00274199658455606	-1.69750975359416	0.037	0.207	1	0.00531200890496976	0.00547647462384241	OPCs_2
arpc1a1	0.00275511409832231	0.334407412679485	0.211	0.082	1	0.0249544573285173	0.318594356266951	0.204	0.093	1	0.0249544573285173	0.00550263754294984	OPCs_2
rundc3aa25	0.00282204722647335	-0.666016413314113	0.018	0.13	1	0.009022463900545	-0.846235455571955	0	0.136	1	0.009022463900545	0.00563613050239824	OPCs_2
ENSAMXG0000002035621	0.00284306633793567	-0.703214554837226	0	0.118	1	0.193970208048879	-0.367377742537803	0.056	0.133	1	0.193970208048879	0.00567804964966944	OPCs_2
ENSAMXG0000001124225	0.00679233538690954	-0.420674568790907	0.035	0.162	1	0.00291564433347435	-0.881814163872167	0	0.138	1	0.00679233538690954	0.00582278768506939	OPCs_2
slc6a1a27	0.0191302414461431	-0.703131493261888	0.018	0.127	1	0.00291564433347435	-0.80971766389353	0	0.121	1	0.0191302414461431	0.00582278768506939	OPCs_2
smu1a	0.00348841279671621	0.262602538033143	0.14	0.05	1	0.00292214897511283	0.489244530200688	0.148	0.044	1	0.00348841279671621	0.00583575899559291	OPCs_2
fosaa27	0.00307904492118051	-0.873227127788841	0	0.136	1	0.00638682659885964	-1.09368901878259	0.019	0.183	1	0.00638682659885964	0.00614860932473438	OPCs_2
ENSAMXG0000002529225	0.00307904492118051	-1.04019265367203	0	0.134	1	0.105933956539851	-0.687277045366398	0.074	0.171	1	0.105933956539851	0.00614860932473438	OPCs_2
pag119	0.00309059739442793	-0.708292226918748	0.018	0.137	1	0.0159891779144277	-0.831170584929977	0.019	0.13	1	0.0159891779144277	0.00617164299660143	OPCs_2
ENSAMXG0000001894625	0.00333399860579199	-0.868971406415391	0	0.155	1	0.0571836682334481	-0.599955629904181	0.037	0.127	1	0.0571836682334481	0.00665688166488055	OPCs_2
sulf2b16	0.00333399860579199	-0.967754175491145	0	0.148	1	0.0292498265708521	-0.901970997888855	0.019	0.126	1	0.0292498265708521	0.00665688166488055	OPCs_2
vat1l22	0.0033369656498995	-0.719957522854508	0.018	0.142	1	0.0174231524507789	-0.832999044334273	0.056	0.166	1	0.0174231524507789	0.0066627959600504	OPCs_2
ywhaqa27	0.0033432502569332	-0.730571487128058	0.491	0.561	1	0.00533022924104222	-0.732761093110449	0.463	0.59	1	0.00533022924104222	0.00667532319158592	OPCs_2
add3b29	0.00340295286265104	-0.866699169668783	0.035	0.194	1	0.00926711905672486	-1.31092254044716	0.019	0.177	1	0.00926711905672486	0.00679432563711666	OPCs_2
ENSAMXG0000001682426	0.00341744354500683	-0.351470919445166	0.035	0.173	1	0.070703324247169	-0.680328885938734	0.037	0.14	1	0.070703324247169	0.00682320816963035	OPCs_2
cetn412	0.00342456816096911	0.293278226189931	0.263	0.104	1	0.865622726274121	-0.284952328296974	0.111	0.096	1	0.865622726274121	0.00683740865484909	OPCs_2
ENSAMXG000000073092	0.279903409310045	0.296286677790548	0.158	0.117	1	0.00343778042573825	0.272980024265077	0.204	0.081	1	0.279903409310045	0.00686374251722091	OPCs_2
ssr110	0.00345424385200238	0.465216139354116	0.509	0.299	1	0.0288787535125102	0.384698988067536	0.389	0.278	1	0.0288787535125102	0.00689655590341566	OPCs_2
prdx125	0.0372613539909378	-1.4862281730273	0.211	0.324	1	0.00352634699203103	-1.85329840170783	0.185	0.35	1	0.0372613539909378	0.00704025886095385	OPCs_2
cbln126	0.0146608312207729	-1.16465279255437	0	0.112	1	0.00366571692778155	-1.27407988550881	0	0.114	1	0.0146608312207729	0.00731799637496848	OPCs_2
dusp521	0.00370870611875415	-0.940242143007736	0.088	0.246	1	0.015395838479175	-1.16852871522955	0.13	0.254	1	0.015395838479175	0.00740365773643301	OPCs_2
mrps1110	0.00383342097554228	0.474042469062857	0.281	0.124	1	0.824708212036945	-0.309467081659871	0.13	0.109	1	0.824708212036945	0.00765214683470884	OPCs_2
atp6v1d26	0.00390060735569472	-0.825442934802024	0.193	0.325	1	0.0213609673973208	-0.861860431503037	0.167	0.316	1	0.0213609673973208	0.00778599997364613	OPCs_2
c1d1	0.00603370830256091	0.275039394755252	0.175	0.071	1	0.00394034087532566	0.390277039195885	0.148	0.05	1	0.00603370830256091	0.00786515546443755	OPCs_2
PTPRD24	0.00866261768466379	-0.656688434283401	0.035	0.165	1	0.00395499264715271	-1.04428752542104	0	0.148	1	0.00866261768466379	0.0078943433274664	OPCs_2
atp6v1b226	0.00407151678042896	-0.871584676153727	0.035	0.193	1	0.077146386281986	-0.677116629077698	0.074	0.174	1	0.077146386281986	0.0081264563119646	OPCs_2
ppp3r1a27	0.00414711115209044	-0.710047536123127	0.175	0.349	1	0.0432041949120326	-0.940055701335393	0.204	0.328	1	0.0432041949120326	0.00827702377327309	OPCs_2
sdha17	0.0253927750706109	-0.51832781017767	0.14	0.266	1	0.00422715293421204	-1.14092615591282	0.074	0.272	1	0.0253927750706109	0.00843643704649486	OPCs_2
sv2a26	0.0042619060337561	-0.858376426839097	0.035	0.205	1	0.0854049544424857	-0.825947919244004	0.037	0.139	1	0.0854049544424857	0.00850564822447164	OPCs_2
dusp222	0.00431586948448482	-1.60769375804981	0.053	0.212	1	0.0214693394860804	-1.28842273125039	0.037	0.152	1	0.0214693394860804	0.00861311223956254	OPCs_2
kdelr2a1	0.0267096619590191	0.514035775987853	0.175	0.068	1	0.00432678050513632	0.413867351882801	0.185	0.071	1	0.0267096619590191	0.00863483998073302	OPCs_2
celf3a27	0.00438111714612281	-0.752625284547608	0.018	0.147	1	0.0121204708268373	-0.712195090648258	0.019	0.157	1	0.0121204708268373	0.00874304010479757	OPCs_2
ENSAMXG0000000871225	0.00439309864833536	-0.840609053096974	0.035	0.183	1	0.0136210787092258	-0.873555790630008	0.056	0.194	1	0.0136210787092258	0.00876689798093671	OPCs_2
zgc:12310521	0.00439403499813044	-0.665174282045198	0.053	0.182	1	0.00460144830113214	-0.926824153548157	0	0.155	1	0.00460144830113214	0.00876876245269609	OPCs_2
gba	0.00448107249508994	0.559244541446823	0.14	0.041	1	0.0175564667209637	0.267203133804965	0.111	0.037	1	0.0175564667209637	0.00894206497947364	OPCs_2
tspan7b25	0.00451554786676446	-0.596693663711532	0.211	0.379	1	0.00808436394057601	-0.729488819352511	0.204	0.37	1	0.00808436394057601	0.00901070556099189	OPCs_2
prickle2a23	0.00457496182599147	-0.817861564871811	0	0.134	1	0.267404188219459	-0.510037914671339	0.037	0.102	1	0.267404188219459	0.00912899337627367	OPCs_2
hif1ab8	0.0565513438903652	-0.384908216472664	0.088	0.177	1	0.00476870663656999	0.299779075505913	0.315	0.146	1	0.0565513438903652	0.00951467271015431	OPCs_2
ENSAMXG000000029632	0.00482795473444678	0.480795738265215	0.211	0.08	1	0.0974989527815357	0.479498934597666	0.148	0.087	1	0.0974989527815357	0.00963260032197569	OPCs_2
elof114	0.00484305093218492	-0.619661318720724	0.351	0.446	1	0.0725319453979318	-0.589890286987617	0.333	0.424	1	0.0725319453979318	0.00966264672203811	OPCs_2
dkk3a23	0.00487678473443899	-0.745459035627302	0.018	0.143	1	0.0123272133549057	-0.779475322882233	0.037	0.141	1	0.0123272133549057	0.00972978643953193	OPCs_2
fgf13a23	0.00488777657278112	-0.844308689339204	0.018	0.154	1	0.0652014304877243	-0.766532394330631	0.037	0.135	1	0.0652014304877243	0.00975166278573682	OPCs_2
si:busm1-266f07.229	0.00492267517021858	-2.12442493315795	0.07	0.223	1	0.0689128666517825	-1.99311623163041	0.037	0.132	1	0.0689128666517825	0.00982111760960567	OPCs_2
camk2g225	0.0799478647623941	-0.705144127771449	0.088	0.187	1	0.00494273287150433	-0.998896941526907	0.019	0.164	1	0.0799478647623941	0.00986103513476961	OPCs_2
si:dkey-28b4.821	0.0359951928891522	-0.511194130235203	0.088	0.177	1	0.00496526444687287	-1.00077083969244	0.019	0.163	1	0.0359951928891522	0.00990587504271835	OPCs_2
nell2a20	0.00505542922779351	-0.741500331414265	0.018	0.128	1	0.0174983650239195	-0.816786671112187	0	0.109	1	0.0174983650239195	0.0100853010909098	OPCs_2
tspan13b24	0.0197545671628876	-0.460254512008679	0.07	0.175	1	0.00512562075600007	-0.909384377414749	0.019	0.155	1	0.0197545671628876	0.0102249695238658	OPCs_2
fbxo916	0.0571253264042266	-0.547679803538198	0.088	0.171	1	0.00525196947645056	-0.852843736997766	0.037	0.167	1	0.0571253264042266	0.0104763557695195	OPCs_2
ankrd46b24	0.00535202470049781	-0.774123689616099	0.035	0.166	1	0.0100707466382808	-0.843353246467025	0.056	0.19	1	0.0100707466382808	0.0106754052326009	OPCs_2
eef2l222	0.00535369013926076	-0.700490723160181	0	0.131	1	0.00902247264583208	-0.766752238594078	0	0.123	1	0.00902247264583208	0.0106787182804143	OPCs_2
zfhx422	0.00535369013926076	-0.867972042443806	0	0.118	1	0.953617952958632	-0.419474598620841	0.074	0.104	1	0.953617952958632	0.0106787182804143	OPCs_2
lrp10	0.0463075050670262	0.335578213159675	0.105	0.038	1	0.00541562333286442	0.43909620041753	0.111	0.026	1	0.0463075050670262	0.0108019176896454	OPCs_2
syngr3b24	0.00544251340510866	-0.881217349669755	0.035	0.194	1	0.310964054081626	-0.288570002310158	0.111	0.205	1	0.310964054081626	0.0108554058580525	OPCs_2
camk2n1a26	0.00566659764188782	-1.0074982453866	0.018	0.163	1	0.00962903023321076	-0.8904730514726	0.019	0.148	1	0.00962903023321076	0.0113010849549406	OPCs_2
ccl4426	0.00569209223894	-0.769504654472448	0.018	0.134	1	0.0771746999660248	-0.751155629002742	0.019	0.116	1	0.0771746999660248	0.0113517845638234	OPCs_2
rps27.110	0.00576485399559315	-0.430260292295047	0.842	0.902	1	0.032435262771985	-0.462603268682635	0.778	0.791	1	0.032435262771985	0.0114964744495958	OPCs_2
gad1a24	0.201281166297705	-0.656944488138011	0.053	0.116	1	0.00576733525015337	-1.11794333294652	0	0.131	1	0.201281166297705	0.0115014083444191	OPCs_2
slc6a1b24	0.0106776442607993	-1.25524150512545	0.035	0.152	1	0.00576733808099628	-1.3764745904776	0	0.15	1	0.0106776442607993	0.0115014139734521	OPCs_2
vwc2l23	0.00579001861726038	-0.693842741215075	0	0.101	1	0.092471663846754	-0.611695772006522	0.037	0.108	1	0.092471663846754	0.0115465129189325	OPCs_2
slc7a8a19	0.00579001861726038	-0.765177085210098	0	0.109	1	0.032206999225123	-0.926919947720694	0.019	0.143	1	0.032206999225123	0.0115465129189325	OPCs_2
ptges3b1	0.20142868047813	0.257538928489882	0.193	0.096	1	0.00579179008316959	0.47360895145254	0.167	0.092	1	0.20142868047813	0.0115500353339717	OPCs_2
upf3a24	0.0312952115397183	-0.57594700936283	0.035	0.146	1	0.0058269119074119	-0.884723187675035	0.019	0.157	1	0.0312952115397183	0.0116198709124471	OPCs_2
ypel319	0.00586981685487892	-0.795711978076202	0.053	0.201	1	0.00895408195961209	-0.948478669517128	0.056	0.213	1	0.00895408195961209	0.011705178959848	OPCs_2
ENSAMXG0000002090926	0.00597417477631348	-0.459902951491607	0.018	0.134	1	0.11902719026529	-0.643239554595803	0.056	0.133	1	0.11902719026529	0.011912658788369	OPCs_2
id124	0.00604064744824936	0.601431403062575	0.281	0.12	1	0.113571680222032	0.780785705271851	0.241	0.13	1	0.113571680222032	0.0120448054749047	OPCs_2
dnajc5aa27	0.0060406852464446	-0.8639620146299	0.158	0.322	1	0.00866555909410218	-0.811277974098222	0.093	0.261	1	0.00866555909410218	0.0120448806146426	OPCs_2
ENSAMXG0000001215213	0.00609299245144063	0.486242365719201	0.246	0.104	1	0.00660569923137983	0.505434397872062	0.241	0.108	1	0.00660569923137983	0.012148860345868	OPCs_2
SCD525	0.00612329934455056	-0.776362881861625	0.07	0.208	1	0.0328171129474029	-0.910364719761963	0.074	0.213	1	0.0328171129474029	0.0122091038942381	OPCs_2
letm21	0.00614361016596738	0.271563950796029	0.193	0.061	1	0.00630010962683176	0.570847476737381	0.167	0.064	1	0.00630010962683176	0.0122494763860634	OPCs_2
gpx1b13	0.0120202524658685	-0.637736209114704	0.018	0.134	1	0.00621627409052083	-0.758776870304243	0	0.118	1	0.0120202524658685	0.0123939061174732	OPCs_2
hlfb27	0.00626091802200521	-1.02662320407992	0	0.149	1	0.0268040991471355	-0.982789473855755	0.037	0.151	1	0.0268040991471355	0.0124826369495322	OPCs_2
si:ch211-234p18.324	0.00727648649494243	-0.659385672504582	0.035	0.177	1	0.00637338587465794	-0.836290503812969	0.037	0.157	1	0.00727648649494243	0.0127061517018086	OPCs_2
clta25	0.00638812823183597	-0.852351744529708	0.211	0.36	1	0.708049550100265	-0.39800628507793	0.315	0.308	1	0.708049550100265	0.0127354482813656	OPCs_2
kidins220b24	0.0540916225698968	-0.509538651814083	0.123	0.237	1	0.00643669332897923	-0.845991127067257	0.056	0.194	1	0.0540916225698968	0.0128319556369471	OPCs_2
ndfip1l20	0.00653426333649892	-0.496140407749404	0.246	0.377	1	0.0534941886940887	-0.703901866481596	0.241	0.35	1	0.0534941886940887	0.0130258300756471	OPCs_2
rasd126	0.00658272832683273	-1.11127988768809	0.035	0.18	1	0.171226834858921	-1.0782782753036	0.111	0.183	1	0.171226834858921	0.0131221243414406	OPCs_2
ENSAMXG0000000872222	0.0103729020802174	-0.875053432379223	0.035	0.15	1	0.00669910933075184	-1.01654806907513	0	0.129	1	0.0103729020802174	0.0133533405956783	OPCs_2
rgs827	0.00676906713229144	-0.755395404920079	0	0.122	1	0.0121251745582727	-0.824347286331439	0	0.112	1	0.0121251745582727	0.0134923139947414	OPCs_2
kcnip1b25	0.00676907054470934	-0.761416327616496	0	0.127	1	0.0104620759815529	-0.823716614619761	0	0.124	1	0.0104620759815529	0.0134923207733794	OPCs_2
zgc:19467826	0.0069640997480446	-0.908388398487655	0.018	0.159	1	0.0103653580781727	-1.01210320268821	0.037	0.165	1	0.0103653580781727	0.0138797008107885	OPCs_2
ENSAMXG0000001867126	0.0155577476827028	-0.600597550584474	0.158	0.284	1	0.00719174362740595	-1.0445124758971	0.093	0.282	1	0.0155577476827028	0.0143317660784096	OPCs_2
atp1a3b26	0.00719310789752923	-0.986495402141535	0.018	0.144	1	0.0531616751989159	-0.7410487114436	0.019	0.104	1	0.0531616751989159	0.014334474993833	OPCs_2
map1sb20	0.0401116193603119	-0.45935735086386	0.035	0.122	1	0.007218366253839	-0.718704277810804	0	0.106	1	0.0401116193603119	0.0143846276963034	OPCs_2
tdh14	0.00769426151716399	-0.685200474386105	0.035	0.159	1	0.0453826998692879	-0.858787822376844	0.019	0.114	1	0.0453826998692879	0.0153293213740335	OPCs_2
ndrg3b24	0.00770936009746579	-0.761337693279148	0.14	0.292	1	0.112632779772269	-0.836414263367159	0.13	0.246	1	0.112632779772269	0.0153592859618192	OPCs_2
lhfpl324	0.00949858027251867	-0.518405341550455	0.018	0.137	1	0.0077767188478026	-0.723184621660813	0	0.108	1	0.00949858027251867	0.0154929603395674	OPCs_2
ENSAMXG0000001809022	0.00790890941103655	-0.643996668712085	0	0.108	1	0.0292498265708521	-0.64710595611351	0.019	0.108	1	0.0292498265708521	0.0157552679740011	OPCs_2
prelid3b21	0.00792773309417368	-0.84618719625726	0.035	0.161	1	0.492710937116746	-0.844010369549098	0.241	0.252	1	0.492710937116746	0.0157926172363349	OPCs_2
nova225	0.00817825441617523	-0.75348231388284	0.123	0.263	1	0.00797818989551589	-0.858578974802066	0.074	0.231	1	0.00817825441617523	0.0158927282770229	OPCs_2
cnih18	0.00810856246094385	0.318727097868893	0.263	0.141	1	0.0315459037539992	0.524629000438773	0.241	0.128	1	0.0315459037539992	0.0161513761367047	OPCs_2
arg221	0.00831581560409824	-0.9577630410469	0.123	0.288	1	0.215637330893811	-0.725324617366961	0.167	0.233	1	0.215637330893811	0.0165624784190351	OPCs_2
ENSAMXG0000002424711	0.0174316207659379	0.389290235442704	0.386	0.215	1	0.00836332681918255	0.417956226717752	0.315	0.171	1	0.0174316207659379	0.0166567084028806	OPCs_2
dixdc1a27	0.0741532022845097	-0.267364328618328	0.035	0.11	1	0.00837705428269494	-0.739964380673687	0	0.114	1	0.0741532022845097	0.0166839335269347	OPCs_2
NPTX127	0.00846437700911497	-1.05840053740067	0.018	0.15	1	0.0404351048581187	-0.732524472340911	0.037	0.134	1	0.0404351048581187	0.0168571083400775	OPCs_2
hes628	0.00851745799145478	-1.64022970692999	0.053	0.222	1	0.0142498234057717	-1.42771726235933	0.111	0.222	1	0.0142498234057717	0.0169623688922734	OPCs_2
slc1a2b29	0.0109977231878634	-1.78229004128914	0.053	0.146	1	0.00877121300912526	-1.99920930950961	0.019	0.134	1	0.0109977231878634	0.0174654918405991	OPCs_2
tmem115	0.00895665834093876	0.367063151998352	0.14	0.06	1	0.0314609053896899	0.357531578063222	0.13	0.054	1	0.0314609053896899	0.0178330949532412	OPCs_2
snapc522	0.00897684408663535	-0.608157310511646	0.123	0.296	1	0.0160088652197691	-0.885067101979623	0.13	0.271	1	0.0160088652197691	0.0178731044435149	OPCs_2
ncam225	0.0202561922755662	-0.639529870777704	0.035	0.13	1	0.00902247264583208	-0.901780374282205	0	0.136	1	0.0202561922755662	0.0179635402790194	OPCs_2
ccng18	0.0114294167331281	0.403496926364136	0.614	0.434	1	0.00940818029174048	0.422890491012415	0.63	0.414	1	0.0114294167331281	0.0187278467270791	OPCs_2
eno1b20	0.00948033974721475	-0.767111919187176	0.035	0.167	1	0.0416949323109413	-0.620603558908288	0.056	0.149	1	0.0416949323109413	0.0188708026527069	OPCs_2
zgc:7705614	0.0948603278430567	-0.395005695895901	0.105	0.181	1	0.00960351967418126	-0.878265061057525	0.019	0.166	1	0.0948603278430567	0.0191148117582301	OPCs_2
PCDH1017	0.206548670602444	-0.490539244498594	0.053	0.111	1	0.00971628901300647	-0.722378757063826	0	0.102	1	0.206548670602444	0.0193381717538287	OPCs_2
amph25	0.00974601841606113	-0.609568551666568	0.018	0.129	1	0.0174983650239195	-0.766062286438475	0	0.121	1	0.0174983650239195	0.0193970519571561	OPCs_2
rabac114	0.123289526081631	0.506381726835637	0.211	0.116	1	0.00974615980713697	0.537648822989444	0.241	0.11	1	0.123289526081631	0.0193973319832877	OPCs_2
ip6k2b20	0.127399001807018	-0.418561456058998	0.123	0.175	1	0.0103320046683975	-0.799841631766555	0.019	0.154	1	0.127399001807018	0.0205572590163272	OPCs_2
clu22	0.0103438870910836	-0.813070686752885	0.053	0.161	1	0.0135774900362883	-1.03092312758263	0.037	0.18	1	0.0135774900362883	0.0205807781820141	OPCs_2
COX7A2L (1 of many)12	0.0104143016705151	-0.355171942770442	0.07	0.176	1	0.962406999203957	-0.298413526280833	0.148	0.154	1	0.962406999203957	0.0207201456617458	OPCs_2
dpm22	0.0405147437210036	0.378883617473844	0.211	0.123	1	0.0104367091660546	0.304987199915967	0.185	0.096	1	0.0405147437210036	0.0207644934338925	OPCs_2
si:dkey-92j12.628	0.0117937446748842	-0.639052768125362	0.018	0.136	1	0.0104620759815529	-0.853646605697017	0	0.129	1	0.0117937446748842	0.020814696929262	OPCs_2
zgc:16550825	0.0623818737400153	-0.564912681004649	0.035	0.12	1	0.0104620759815529	-0.963897892411779	0	0.134	1	0.0623818737400153	0.020814696929262	OPCs_2
rpl2212	0.0104936204045222	-0.409424765014292	0.772	0.817	1	0.811722116210691	-0.253421441307741	0.722	0.673	1	0.811722116210691	0.0208771247398503	OPCs_2
hmgb1b17	0.0151176337327682	-0.546711539448059	0.579	0.574	1	0.0105289109891831	-0.588821136547331	0.593	0.608	1	0.0151176337327682	0.0209469640117481	OPCs_2
ppp1r1118	0.0106283259100108	-0.67578614642045	0.035	0.154	1	0.204762604253135	-0.651371180937068	0.074	0.143	1	0.204762604253135	0.0211436905083721	OPCs_2
sec31a	0.017878229911672	0.466660845176273	0.105	0.034	1	0.0106640265898591	0.34440778763616	0.111	0.031	1	0.017878229911672	0.0212143317166091	OPCs_2
zgc:1535953	0.0877892969209359	0.291023564785461	0.211	0.126	1	0.0107508006344354	0.31240216334498	0.204	0.098	1	0.0877892969209359	0.0213860215545894	OPCs_2
cyr6125	0.0107787101719118	-1.20542025847852	0	0.104	1	0.0112636603539768	-1.42074888561887	0	0.113	1	0.0112636603539768	0.0214412397508536	OPCs_2
si:ch211-153j24.325	0.0111187080551247	-0.77222164080832	0.035	0.146	1	0.0389967756626382	-0.80948132006754	0.056	0.163	1	0.0389967756626382	0.0221137904414344	OPCs_2
rars (1 of many).11	0.0116834521448573	0.326706502782368	0.123	0.037	1	0.0167610311879077	0.50691695449641	0.111	0.041	1	0.0167610311879077	0.0232304012356934	OPCs_2
brinp126	0.0595374692022865	-0.527555615521452	0.053	0.143	1	0.0117600003744308	-0.87642523146721	0.019	0.157	1	0.0595374692022865	0.0233817031400549	OPCs_2
fam162a11	0.0117793946883972	-0.603157636572395	0.088	0.189	1	0.619384222272024	-0.54067845001574	0.13	0.173	1	0.619384222272024	0.0234200352375693	OPCs_2
ensab21	0.0118775162433605	-0.69641903083167	0.018	0.137	1	0.0898504385851644	-0.666807128096194	0.037	0.131	1	0.0898504385851644	0.0236139570946096	OPCs_2
ENSAMXG0000001209621	0.0119297621407207	-0.676686725512945	0.018	0.13	1	0.015481247689711	-0.696331071565003	0.019	0.117	1	0.015481247689711	0.0237172050567072	OPCs_2
ING123	0.103500884169923	-0.604109723803181	0.07	0.14	1	0.0119994017418297	-0.747088084372001	0.037	0.146	1	0.103500884169923	0.0238548178414976	OPCs_2
ldhba12	0.0120816642987107	-0.528462443677119	0.439	0.548	1	0.128207220110475	-0.428444377057045	0.519	0.53	1	0.128207220110475	0.0240173619851947	OPCs_2
pfn129	0.0121240988105892	-1.453897631753	0.07	0.189	1	0.263854612710626	-0.481323700181973	0.093	0.107	1	0.263854612710626	0.0241012038492094	OPCs_2
ckba19	0.0121782588508554	-0.693002097324897	0.018	0.12	1	0.212193516318624	-0.696725657982863	0.074	0.137	1	0.212193516318624	0.0242082077130724	OPCs_2
ppp1cb (1 of many)20	0.0122607279867611	-0.677274561974691	0.105	0.253	1	0.0581834675523443	-0.60602108587565	0.148	0.251	1	0.0581834675523443	0.0243711305227568	OPCs_2
rrad25	0.0127209468339324	-1.63480843593844	0.105	0.249	1	0.0154786711220491	-1.4663244004161	0.167	0.301	1	0.0154786711220491	0.025280071179513	OPCs_2
bcl11aa25	0.0128647044734918	-0.727449034243132	0.018	0.114	1	0.105356722164199	-0.71383684161473	0.037	0.108	1	0.105356722164199	0.0255639083257932	OPCs_2
ENSAMXG0000001641327	0.996679532321201	-1.8129726597726	0.105	0.1	1	0.0133716987058665	-0.670610641495593	0.204	0.102	1	0.996679532321201	0.0265645950854525	OPCs_2
pygmb15	0.0236178508290451	-0.697868039856642	0.053	0.157	1	0.0133825080125424	-0.714999893614779	0.037	0.137	1	0.0236178508290451	0.026585924504379	OPCs_2
ENSAMXG0000000767128	0.0133866481560863	-0.637176339347199	0.035	0.152	1	0.0619942391023246	-0.547485823682849	0.037	0.119	1	0.0619942391023246	0.0265940939633178	OPCs_2
serbp1a4	0.0434405989755569	0.557693798935192	0.158	0.091	1	0.0135308751150073	0.368574329444871	0.204	0.079	1	0.0434405989755569	0.0268786656486367	OPCs_2
ldb2b21	0.0135568525629586	-0.573564358389265	0.018	0.11	1	0.070792490352396	-0.693847310377846	0.019	0.104	1	0.070792490352396	0.0269299168745033	OPCs_2
cadpsb21	0.013556857786485	-0.807384290352522	0.018	0.156	1	0.0405627846068044	-0.718156794370017	0.056	0.141	1	0.0405627846068044	0.026929927179927	OPCs_2
timm23b18	0.0231046399925155	-0.546390739938881	0.035	0.126	1	0.01372813896776	-0.780996403355546	0.019	0.138	1	0.0231046399925155	0.0272678161360019	OPCs_2
atp5f1b19	0.0360178593052536	-0.40591764871143	0.684	0.644	1	0.0138770490587099	-0.492198797722979	0.611	0.654	1	0.0360178593052536	0.0275615256268419	OPCs_2
tmed713	0.0140081434698231	0.394380527438409	0.509	0.314	1	0.0986003937895336	0.279322789168886	0.444	0.333	1	0.0986003937895336	0.027820058856175	OPCs_2
anxa13l19	0.0148191037130867	-0.473279852239919	0.035	0.107	1	0.014045966475522	-0.743003394888937	0	0.11	1	0.0148191037130867	0.0278946437768125	OPCs_2
cntn5	0.0142473673299261	0.421083264625697	0.14	0.051	1	0.0594185242232392	0.666546266021034	0.13	0.047	1	0.0594185242232392	0.0282917471840184	OPCs_2
stxbp5a20	0.0145207725383441	-0.506426651790375	0.035	0.143	1	0.249952289780249	-0.683470070460305	0.037	0.123	1	0.249952289780249	0.0288306922415778	OPCs_2
h2afy32	0.0147226493707801	-0.619562478561177	0.035	0.155	1	0.0411422160632838	-0.815541941793616	0.056	0.16	1	0.0411422160632838	0.0292285423370654	OPCs_2
ptp4a121	0.0148730907118928	0.40740239917799	0.491	0.3	1	0.0170387567791319	0.328393862623584	0.519	0.319	1	0.0170387567791319	0.0295249725964615	OPCs_2
plk322	0.0150097310549326	-0.760156108374256	0.035	0.14	1	0.0686116821447664	-0.859044557772994	0.056	0.155	1	0.0686116821447664	0.0297941700835239	OPCs_2
klf2a24	0.0484388297131848	-0.822920441288203	0.035	0.116	1	0.0151151080942862	-1.21259311784888	0	0.118	1	0.0484388297131848	0.0300017496958705	OPCs_2
si:ch211-113g11.625	0.0471510626712544	-0.461251300771135	0.07	0.15	1	0.0155031105413923	-0.492405353282009	0.019	0.146	1	0.0471510626712544	0.030765874646326	OPCs_2
u2af111	0.0186165485983117	0.275779799961414	0.368	0.22	1	0.0157099337432079	0.297077362365272	0.37	0.208	1	0.0186165485983117	0.0311730654681998	OPCs_2
DNAJA425	0.0157630026509602	-0.784696164713856	0.667	0.723	1	0.868366074453116	-0.367292595665396	0.796	0.691	1	0.868366074453116	0.0312775330493461	OPCs_2
tspan5a17	0.0172095782196592	0.492836784267781	0.228	0.111	1	0.519764151966816	-0.35683032150262	0.093	0.114	1	0.519764151966816	0.0341229868568199	OPCs_2
dusp127	0.0177057657875677	-1.11531599910123	0.053	0.163	1	0.0451361324490474	-1.16430490603283	0.037	0.139	1	0.0451361324490474	0.0350980374330112	OPCs_2
zgc:17156622	0.0177599460544831	-0.681606895521789	0.053	0.17	1	0.0626033868155147	-0.539353909651899	0.148	0.22	1	0.0626033868155147	0.035204476425108	OPCs_2
hsd17b12a22	0.0225905621114733	-0.832491020554151	0.018	0.118	1	0.0178299850412217	-0.863613878814453	0.019	0.126	1	0.0225905621114733	0.0353420617158731	OPCs_2
ywhaz25	0.0178373676096571	-0.53812791102337	0.439	0.491	1	0.0859032599875818	-0.889165129601309	0.407	0.483	1	0.0859032599875818	0.0353565635360723	OPCs_2
egr117	0.0178808904292165	-0.74890076582147	0.281	0.36	1	0.166333417599395	-0.778866941129767	0.222	0.272	1	0.166333417599395	0.0354420546158913	OPCs_2
r3hdm126	0.0182951647770214	-0.769831324648154	0.07	0.192	1	0.0251742953886135	-1.03892952293002	0.037	0.173	1	0.0251742953886135	0.0362556164998245	OPCs_2
fam234b26	0.0187738410205868	-0.473430367782717	0.07	0.19	1	0.143963232477088	-0.263667414951555	0.056	0.128	1	0.143963232477088	0.0371952249345074	OPCs_2
fryl2	0.0557922307800852	0.271970876674465	0.14	0.074	1	0.0187774395484782	0.387067766387527	0.185	0.068	1	0.0557922307800852	0.0372022868609596	OPCs_2
hprt1l21	0.0218934620856599	-0.373379357515981	0.018	0.122	1	0.0188247272590824	-0.673108469054567	0	0.104	1	0.0218934620856599	0.037295084161786	OPCs_2
elavl426	0.0190113190729186	-0.673288147904446	0.07	0.19	1	0.052192250058384	-0.964846418942706	0.093	0.199	1	0.052192250058384	0.0376612078929449	OPCs_2
cd74a28	0.0556262865549998	-2.32716695197102	0.211	0.298	1	0.0204955880530223	-2.64959320759598	0.056	0.171	1	0.0556262865549998	0.0405711069764055	OPCs_2
PAIP2B19	0.0205655750724257	-0.516515715646106	0.228	0.302	1	0.757049354093357	-0.459760968100061	0.222	0.235	1	0.757049354093357	0.0407082072667918	OPCs_2
mdh1aa20	0.141060544846977	-0.288391496229262	0.298	0.348	1	0.0207243923295136	-0.769073138590372	0.222	0.353	1	0.141060544846977	0.0410192842215997	OPCs_2
cby113	0.0220791296416681	-0.53172522140751	0.018	0.109	1	0.244794340615253	-0.502237839633155	0.037	0.102	1	0.244794340615253	0.0436707713176025	OPCs_2
isca221	0.0227908926150847	-0.624500348503559	0.07	0.184	1	0.688334459247429	-0.331339404328331	0.13	0.164	1	0.688334459247429	0.045062360443977	OPCs_2
rtn1a27	0.0235128694578237	-0.703630484650482	0.702	0.619	1	0.0233235076611258	-0.691231051509513	0.685	0.651	1	0.0235128694578237	0.046103029312633	OPCs_2
nucks1b18	0.0963668389395669	-0.544015833375793	0.158	0.248	1	0.023820229192049	-0.893772125447061	0.093	0.236	1	0.0963668389395669	0.0470730550653363	OPCs_2
dbn112	0.023930326981426	-0.463001480402598	0.035	0.134	1	0.0342642479502435	-0.675946508652904	0.019	0.109	1	0.0342642479502435	0.0472879934134141	OPCs_2
sept625	0.132882999143857	-0.440380483478874	0.105	0.186	1	0.0240916595717056	-0.74536004256176	0.037	0.171	1	0.132882999143857	0.0476029110824922	OPCs_2
msna9	0.440856889795581	0.327086679383641	0.14	0.104	1	0.0242470668091522	0.616820212846092	0.185	0.076	1	0.440856889795581	0.0479062133694569	OPCs_2
hp1bp318	0.32341457970169	-0.350610026397639	0.211	0.255	1	0.0245652326859042	-0.808919612376133	0.093	0.199	1	0.32341457970169	0.0485270147148957	OPCs_2
ENSAMXG0000001645930	0.0249204479085232	-2.20712560239822	0.491	0.373	1	0.884281743033028	-1.7210845497922	0.185	0.17	1	0.884281743033028	0.0492198670930849	OPCs_2
ENSAMXG0000000561627	0.0585742101158037	-0.697732094190953	0.035	0.129	1	0.0251944919053338	-0.827752143763577	0	0.111	1	0.0585742101158037	0.0497542213882997	OPCs_2
ucp221	0.190608242142283	-0.650659508142076	0.105	0.15	1	0.0252803085410105	-0.9965637968496	0.019	0.104	1	0.190608242142283	0.0499215230820923	OPCs_2
agpat318	0.075946240135028	0.513615940132767	0.263	0.136	1	0.0254211847715323	0.381577605915786	0.278	0.132	1	0.075946240135028	0.0501961329078762	OPCs_2
fdft116	0.0254318000010132	-0.557010022061597	0.018	0.107	1	0.0490896027274625	-0.711728455030714	0.019	0.116	1	0.0490896027274625	0.050216823550735	OPCs_2
ndufa221	0.0256220711775167	-0.445782451961652	0.351	0.445	1	0.0345975492292349	-0.79382060697718	0.278	0.362	1	0.0345975492292349	0.0505876518236077	OPCs_2
trioa24	0.0260044139381628	-0.567266534436337	0.053	0.138	1	0.248245825541249	-0.365441142349268	0.056	0.106	1	0.248245825541249	0.0513325983320582	OPCs_2
selenok22	0.0262649156506604	-0.61951142287375	0.333	0.448	1	0.0858079274505894	-0.535837555427604	0.241	0.327	1	0.0858079274505894	0.0518399855071846	OPCs_2
pnpo15	0.0262957183029259	-0.510170082987873	0.088	0.168	1	0.16861779702084	-0.41403481110538	0.056	0.133	1	0.16861779702084	0.0518999718047849	OPCs_2
zgc:5652515	0.0266976533281701	0.375743550597381	0.246	0.127	1	0.424550971220165	-0.317044051067137	0.074	0.108	1	0.424550971220165	0.0526825419631091	OPCs_2
atp2b1a23	0.0277838491060095	-0.515181225394039	0.158	0.292	1	0.171474954315539	-0.708046464387555	0.13	0.212	1	0.171474954315539	0.0547957559408736	OPCs_2
si:zfos-1324h11.525	0.0368764551935938	-0.38002963499899	0.035	0.127	1	0.0288745719337512	-0.768611958594412	0.019	0.128	1	0.0368764551935938	0.056915402963145	OPCs_2
hmgb1a21	0.0295061812451017	-0.80288960907505	0.175	0.278	1	0.0307141365946406	-0.74596090833736	0.426	0.45	1	0.0307141365946406	0.0581417477585346	OPCs_2
gabarapa21	0.311747532008284	-0.252846301562023	0.456	0.505	1	0.0296571043006973	-0.476248129218449	0.611	0.634	1	0.311747532008284	0.0584346647658921	OPCs_2
ENSAMXG0000000688427	0.0447905170807593	-0.694154943455759	0.07	0.153	1	0.0298624778324462	-0.642018060625383	0.019	0.123	1	0.0447905170807593	0.058833188082599	OPCs_2
meaf619	0.0487895702102339	-0.476205001102474	0.123	0.218	1	0.030003549972776	-0.830809732490979	0.074	0.192	1	0.0487895702102339	0.0591068869345831	OPCs_2
ppp2r1ba12	0.0309969338237011	-0.510291795007536	0.053	0.131	1	0.0647193201231989	-0.70263217059397	0.037	0.13	1	0.0647193201231989	0.0610330577409313	OPCs_2
pcmt14	0.0312191085330175	-0.611968921491104	0.053	0.151	1	0.112808082488887	-0.474219279606378	0.056	0.137	1	0.112808082488887	0.0614635843284386	OPCs_2
got2a16	0.0752169800510466	-0.50146430131043	0.263	0.314	1	0.0313367025092406	-0.500214441030925	0.167	0.295	1	0.0752169800510466	0.0616914160943286	OPCs_2
atp6v0d122	0.0327075837982516	-0.573202672632164	0.105	0.187	1	0.155707868458829	-0.509793713450852	0.074	0.134	1	0.155707868458829	0.0643453815585835	OPCs_2
PPP3CA26	0.0504425916634596	-0.807594207438145	0.105	0.201	1	0.0329840350891621	-1.03268212512756	0.074	0.196	1	0.0504425916634596	0.0648801236075611	OPCs_2
gprc5bb21	0.0330881986365352	-0.536281814341548	0.035	0.109	1	0.0652014956762278	-0.758284813127628	0.037	0.128	1	0.0652014956762278	0.0650815683840596	OPCs_2
atg321	0.0332529153369012	-0.502308779973181	0.07	0.155	1	0.497371873007407	-0.282390416576336	0.074	0.152	1	0.497371873007407	0.0654000742953994	OPCs_2
ENSAMXG0000000677323	0.0343975544866937	-0.62244489302928	0.193	0.299	1	0.621908840158888	-0.59460458461989	0.333	0.326	1	0.621908840158888	0.0676119172187223	OPCs_2
clptm12	0.0346645027971798	0.544764080103817	0.158	0.069	1	0.101533167728694	0.268383500722122	0.13	0.068	1	0.101533167728694	0.0681273778401839	OPCs_2
chgb29	0.0563771637102507	-1.73708442049019	0.053	0.156	1	0.035038937135203	-1.70923523489323	0.056	0.142	1	0.0563771637102507	0.0688501471548413	OPCs_2
uqcrh22	0.160855678455276	-0.453473463632094	0.439	0.419	1	0.0355405959196643	-0.643460135566951	0.278	0.392	1	0.160855678455276	0.0698180578810037	OPCs_2
cycsb24	0.0443169788409313	-0.405834546210337	0.474	0.531	1	0.0356998366980606	-0.695350592968169	0.519	0.542	1	0.0443169788409313	0.0701251950558529	OPCs_2
cxcr4b28	0.134532981650704	-2.09005252458126	0.105	0.208	1	0.0359512265406556	-1.89119208397057	0.037	0.131	1	0.134532981650704	0.0706099623915336	OPCs_2
ankrd46a19	0.0367402890175395	-0.394070607716779	0.14	0.222	1	0.602949895438052	-0.302640689208772	0.241	0.207	1	0.602949895438052	0.0721307291979867	OPCs_2
si:dkeyp-80c12.1016	0.0377857867668487	-0.478370582980062	0.298	0.402	1	0.734716479025287	-0.300347647036702	0.352	0.293	1	0.734716479025287	0.0741438078521076	OPCs_2
dnajc626	0.0386888639614187	-0.604862749320728	0.088	0.173	1	0.117894184149849	-0.600587270228941	0.056	0.134	1	0.117894184149849	0.0758808997282122	OPCs_2
clip320	0.0408975041811696	-0.479566266561427	0.263	0.385	1	0.0467948547845164	-0.711859813168001	0.259	0.365	1	0.0467948547845164	0.0801224025140905	OPCs_2
stx1b25	0.0410125399168082	-0.508042996959566	0.105	0.213	1	0.111188444922692	-0.661388978052489	0.148	0.224	1	0.111188444922692	0.0803430514031886	OPCs_2
fam168b19	0.0412052623275437	-0.562818802315459	0.07	0.155	1	0.822094659775288	-0.302106740176147	0.111	0.125	1	0.822094659775288	0.0807126510116056	OPCs_2
nrxn1a27	0.0759443302684896	-0.46122188312544	0.158	0.264	1	0.0418452144501928	-0.671681354133695	0.074	0.228	1	0.0759443302684896	0.081939406928003	OPCs_2
ppiab25	0.0433328382108074	-0.28677848172574	0.754	0.771	1	0.237819548486521	-0.33512294873115	0.796	0.762	1	0.237819548486521	0.0847879415542108	OPCs_2
atp2a2a1	0.198832814549297	0.457764385116185	0.14	0.072	1	0.043944241049755	0.256156213417323	0.167	0.067	1	0.198832814549297	0.0859573857780711	OPCs_2
mapk8a23	0.0448781346021909	-0.497307472536841	0.053	0.135	1	0.0475394295270667	-0.691246085570809	0.019	0.12	1	0.0475394295270667	0.0877422222390094	OPCs_2
ENSAMXG0000001236622	0.240506071890074	-0.408432353259649	0.14	0.186	1	0.0448918568839162	-0.575325605088749	0.074	0.175	1	0.240506071890074	0.0877684349533464	OPCs_2
fkbp511	0.0449572585762371	-0.602282686723857	0.105	0.199	1	0.068078435562787	-0.649509481961767	0.093	0.165	1	0.068078435562787	0.0878933620537836	OPCs_2
ENSAMXG0000000412422	0.0452648111263665	-0.35299039957994	0.07	0.155	1	0.142527804713093	-0.561888336476093	0.111	0.164	1	0.142527804713093	0.0884807191264273	OPCs_2
MBD316	0.0465089979738158	0.382727069586522	0.351	0.219	1	0.423432046910493	-0.293472734070367	0.204	0.217	1	0.423432046910493	0.0908549090551033	OPCs_2
actr1020	0.0473325198530452	0.263650761368534	0.263	0.145	1	0.916466713570764	-0.340838253939412	0.13	0.147	1	0.916466713570764	0.0924246722704516	OPCs_2
ddrgk11	0.0486362425073172	0.4791852212526	0.175	0.074	1	0.241334325338971	0.319281049300273	0.111	0.065	1	0.241334325338971	0.0949070009294039	OPCs_2
ctbp2a18	0.0491763369154815	-0.590421329450474	0.053	0.135	1	0.0944004414588495	-0.505824459125998	0.037	0.111	1	0.0944004414588495	0.095934361718538	OPCs_2
aco216	0.0493050888646287	-0.41764850460185	0.123	0.208	1	0.314494015179983	-0.36384941600589	0.167	0.218	1	0.314494015179983	0.0961791859413084	OPCs_2
isca115	0.0501468371677507	-0.537944716202645	0.105	0.189	1	0.379548744956922	-0.561011161902608	0.167	0.18	1	0.379548744956922	0.0977789690575724	OPCs_2
ENSAMXG0000001801924	0.0776798206586807	-0.447058068884853	0.246	0.305	1	0.0506609570142696	-0.664392380940221	0.185	0.311	1	0.0776798206586807	0.0987553814629376	OPCs_2
acp1	0.313350649227252	0.251145764218191	0.105	0.063	1	0.0514820835414057	0.323571360636484	0.111	0.058	1	0.313350649227252	0.100313762157047	OPCs_2
ENSAMXG0000002895415	0.238019642404775	-0.2973670893845	0.088	0.135	1	0.0519332313288539	-0.578915327459881	0.056	0.12	1	0.238019642404775	0.101169402141452	OPCs_2
glyr116	0.149928435707899	-0.253108570828194	0.105	0.176	1	0.0521338136161578	-0.549825461979763	0.074	0.168	1	0.149928435707899	0.101549692710151	OPCs_2
wu:fj39g1227	0.0535497857272287	-2.21193310298532	0.053	0.149	1	0.271537681516138	-2.32120213881316	0.074	0.13	1	0.271537681516138	0.104231991903025	OPCs_2
ap2b122	0.221741506094891	-0.341692648245212	0.158	0.21	1	0.0546015942950261	-0.602221651081939	0.093	0.187	1	0.221741506094891	0.106221854490494	OPCs_2
rtn4rl2a28	0.0568535285722268	-1.47246321654642	0.105	0.224	1	0.0546099679846774	-1.83317398656516	0.093	0.208	1	0.0568535285722268	0.106237687366067	OPCs_2
mut10	0.0549012731379105	-0.481012867594303	0.035	0.115	1	0.374355639050795	-0.275575027225152	0.074	0.104	1	0.374355639050795	0.106788396483657	OPCs_2
nptnb25	0.056889189536191	-0.326796637591723	0.07	0.16	1	0.182696740565078	-0.655777535844886	0.074	0.147	1	0.182696740565078	0.110541999186297	OPCs_2
acsl1a20	0.0569580128943776	-0.538640976711194	0.035	0.127	1	0.0642401229633016	-0.584342812803853	0.037	0.105	1	0.0642401229633016	0.110671810555879	OPCs_2
mat2b19	0.0574203701254666	-0.632135553045976	0.07	0.158	1	0.63245604833213	-0.405955718000926	0.111	0.147	1	0.63245604833213	0.111543641345588	OPCs_2
ndufa1016	0.0576433291165706	-0.499659165110475	0.123	0.225	1	0.209132737025638	-0.655163260510684	0.167	0.222	1	0.209132737025638	0.1119639048415	OPCs_2
GHITM17	0.0758841814212289	-0.443488160217633	0.193	0.266	1	0.0589432679278972	-0.572389541276664	0.222	0.262	1	0.0758841814212289	0.114412227021774	OPCs_2
selenot1b13	0.0594198456514159	0.452572462238371	0.228	0.141	1	0.756833339655006	-0.349537687201002	0.093	0.116	1	0.756833339655006	0.115308973245594	OPCs_2
ENSAMXG0000000681324	0.0885614049661218	-0.405583281993514	0.509	0.498	1	0.0598189064948547	-0.808327956018773	0.444	0.501	1	0.0885614049661218	0.116059511415469	OPCs_2
sod215	0.290654963698983	-0.366776722588078	0.158	0.207	1	0.0602822471975642	-0.813477391340393	0.111	0.223	1	0.290654963698983	0.11693054506794	OPCs_2
hspa914	0.0626064512165279	-0.442277246662466	0.123	0.21	1	0.665332042789327	-0.355978623325203	0.185	0.232	1	0.665332042789327	0.121293334699128	OPCs_2
slc25a2813	0.173037530996608	-0.459221070150471	0.053	0.104	1	0.0633456300680171	-0.58723362936936	0.037	0.106	1	0.173037530996608	0.12267859128732	OPCs_2
slc25a3b14	0.0636195153167906	-0.451399488826785	0.491	0.517	1	0.310598508084953	-0.384608935841066	0.5	0.497	1	0.310598508084953	0.123191587904438	OPCs_2
spryd7b25	0.0637142315789822	-0.542035761875211	0.07	0.147	1	0.0877666872797727	-0.516000862960574	0.074	0.149	1	0.0877666872797727	0.123368959852264	OPCs_2
cox4i121	0.0646739500247129	-0.29365973123971	0.596	0.58	1	0.36590197167391	-0.417210617059635	0.593	0.551	1	0.36590197167391	0.125165180237627	OPCs_2
alas126	0.0652934357134319	-0.696204190207366	0.053	0.125	1	0.306177563448132	-0.264486245891926	0.093	0.141	1	0.306177563448132	0.1263236386796	OPCs_2
syt11b17	0.0660857302769751	-0.465450108727818	0.123	0.194	1	0.331996860752545	-0.294905336774918	0.13	0.191	1	0.331996860752545	0.127804136807709	OPCs_2
pafah1b222	0.126538677452933	-0.335470545022466	0.07	0.143	1	0.0662235977822337	-0.55767458920584	0.037	0.126	1	0.126538677452933	0.128061630661244	OPCs_2
rpl617	0.0665383999431936	-0.360094632789919	0.754	0.782	1	0.539086141821623	-0.374500907243648	0.704	0.71	1	0.539086141821623	0.128649441219387	OPCs_2
sdf2l116	0.0673536851480353	0.285597850552588	0.193	0.125	1	0.0938130021369177	0.299899338650657	0.278	0.133	1	0.0938130021369177	0.13017085139305	OPCs_2
msi2a13	0.0707965817641843	-0.502674937435965	0.053	0.124	1	0.256223118668742	-0.448378518230235	0.074	0.116	1	0.256223118668742	0.136581007538876	OPCs_2
spryd7a27	0.0711882544837436	-0.39578107106745	0.193	0.306	1	0.0716600799020801	-0.84911883088056	0.222	0.335	1	0.0716600799020801	0.137308741391045	OPCs_2
csnk1e22	0.0715799254069825	-0.426886611365321	0.035	0.114	1	0.291815769561441	-0.421972479550098	0.056	0.108	1	0.291815769561441	0.138036165092696	OPCs_2
hint118	0.0715820705621202	-0.389554853975706	0.421	0.425	1	0.642692781920166	-0.292337631972966	0.463	0.359	1	0.642692781920166	0.13804014829828	OPCs_2
rps4x15	0.0737917537581669	-0.284323919376584	0.912	0.852	1	0.756575410613854	-0.292062455922929	0.815	0.813	1	0.756575410613854	0.142138284593628	OPCs_2
tmem3525	0.190027786274829	-0.328694505171331	0.298	0.327	1	0.0747356726960263	-0.467907068902921	0.241	0.344	1	0.190027786274829	0.143885924618725	OPCs_2
rgs3a23	0.0806511879835974	-0.260669852528449	0.14	0.221	1	0.577664796862254	-0.410185510593572	0.185	0.197	1	0.577664796862254	0.154797761844029	OPCs_2
xbp119	0.101792181940596	-0.564672058219417	0.298	0.367	1	0.0807086881243044	-0.661762434414367	0.315	0.362	1	0.101792181940596	0.154903483909863	OPCs_2
laptm4a21	0.0808167551861042	-0.393398985587193	0.579	0.584	1	0.0890858970889973	-0.278559290605609	0.537	0.568	1	0.0890858970889973	0.155102162453398	OPCs_2
dek8	0.222625593382999	-0.297565633572145	0.07	0.138	1	0.0810864126246301	-0.668817528170975	0.019	0.11	1	0.222625593382999	0.155597818936928	OPCs_2
ptges3a20	0.0818870881225652	-0.417833019095242	0.333	0.465	1	0.40886669041673	-0.401405450215904	0.426	0.425	1	0.40886669041673	0.157068681043938	OPCs_2
psmd710	0.146375472262389	0.272960344429087	0.228	0.136	1	0.0825010525659356	0.292587746928964	0.204	0.132	1	0.146375472262389	0.158195681457384	OPCs_2
ankrd1112	0.0830575714580551	-0.29313409756456	0.105	0.154	1	0.668779126037806	-0.372471018892493	0.111	0.129	1	0.668779126037806	0.1592165827396	OPCs_2
txnipa22	0.593627899499342	-0.913728058028223	0.158	0.184	1	0.0848463015227165	-1.08094828494017	0.074	0.14	1	0.593627899499342	0.162493708163349	OPCs_2
lamtor315	0.0870480024187659	-0.570396752620829	0.07	0.155	1	0.14936836489015	-0.607336890554798	0.056	0.127	1	0.14936836489015	0.166518650112434	OPCs_2
dazap212	0.0876657284487371	0.298156835565546	0.351	0.216	1	0.542142942251053	-0.42012066025487	0.185	0.193	1	0.542142942251053	0.167646176953026	OPCs_2
pgam1a18	0.0882419316329373	-0.567484021504643	0.228	0.311	1	0.513340299835893	-0.575425518230795	0.278	0.327	1	0.513340299835893	0.168697224767563	OPCs_2
eif4a215	0.0910036294718599	-0.448035410020625	0.316	0.337	1	0.830151016513219	-0.294167698589827	0.259	0.293	1	0.830151016513219	0.173725598366668	OPCs_2
ENSAMXG0000001190118	0.0929117967527496	-0.447261668653419	0.088	0.16	1	0.689377734866414	-0.522924607735675	0.093	0.149	1	0.689377734866414	0.177190991529675	OPCs_2
gid8b9	0.0937968919897618	-0.346354481940882	0.07	0.127	1	0.912122621567779	-0.310901468579498	0.111	0.131	1	0.912122621567779	0.178795927032585	OPCs_2
ENSAMXG0000000083311	0.0939711912346842	-0.486471093929967	0.386	0.477	1	0.967580425099575	-0.286713763034259	0.407	0.414	1	0.967580425099575	0.179111797687303	OPCs_2
HSPA1L19	0.0971733096128947	-0.888480672973962	0.316	0.388	1	0.677686276429935	-0.29675736107957	0.296	0.303	1	0.677686276429935	0.184903967124666	OPCs_2
ENSAMXG0000002784220	0.102658277276527	-0.458063930767098	0.053	0.105	1	0.257476909430562	-0.613641905471259	0.093	0.141	1	0.257476909430562	0.19477783265967	OPCs_2
h2afy214	0.103696470165444	-0.276970007260473	0.14	0.191	1	0.696645564043928	-0.28955687547954	0.148	0.185	1	0.696645564043928	0.196639982406116	OPCs_2
etfa12	0.620977059780439	-0.297993773175137	0.211	0.234	1	0.104424601799247	-0.703914373816326	0.148	0.246	1	0.620977059780439	0.197944706137563	OPCs_2
irf2bp2b12	0.104543157653396	-0.401251297760381	0.193	0.254	1	0.207993686755143	-0.730150045903741	0.093	0.167	1	0.207993686755143	0.19815704349465	OPCs_2
zgc:10184026	0.105828016961546	-0.531120048926683	0.088	0.164	1	0.55973703593986	-0.464971337146396	0.148	0.183	1	0.55973703593986	0.200456464749079	OPCs_2
jagn1a25	0.106314451746222	-0.545357840859883	0.123	0.216	1	0.132594298184576	-0.495693338095997	0.111	0.219	1	0.132594298184576	0.201326140842344	OPCs_2
cisd122	0.110108048768092	-0.429807595131737	0.14	0.22	1	0.801934647518896	-0.316068135115815	0.241	0.248	1	0.801934647518896	0.208092315132668	OPCs_2
acot723	0.110184026162716	-0.44784724855705	0.07	0.129	1	0.526052756585854	-0.491356241812247	0.111	0.14	1	0.526052756585854	0.208227532704006	OPCs_2
srsf5b10	0.110651051989454	-0.412421943938668	0.193	0.262	1	0.124915082492128	-0.644871582139684	0.185	0.261	1	0.124915082492128	0.209058448672536	OPCs_2
nat920	0.11335072076279	-0.253869664206796	0.088	0.163	1	0.166968574004032	-0.387714047457801	0.093	0.155	1	0.166968574004032	0.213853055628135	OPCs_2
cetn317	0.87866875105401	-0.27547387346623	0.158	0.143	1	0.113812158720949	-0.740774334694065	0.056	0.155	1	0.87866875105401	0.214671109969175	OPCs_2
fam50a13	0.114465456482106	-0.347382703064465	0.123	0.176	1	0.485829691583135	-0.414303278973758	0.13	0.16	1	0.485829691583135	0.215828572236555	OPCs_2
NIPSNAP211	0.116157819853028	-0.390065551951695	0.053	0.124	1	0.762712349414055	-0.33584227393088	0.13	0.116	1	0.762712349414055	0.218823000593047	OPCs_2
nap1l4a7	0.130745356850914	-0.256379052401321	0.088	0.128	1	0.121318663504226	-0.489507770861759	0.056	0.122	1	0.130745356850914	0.227919108894	OPCs_2
ube2al16	0.124773457870342	-0.552571674095739	0.14	0.25	1	0.306922523605243	-0.530704851435455	0.167	0.243	1	0.306922523605243	0.233978499951761	OPCs_2
ndufs418	0.126080802423091	-0.48541058998508	0.281	0.34	1	0.779247513807781	-0.446553721017221	0.296	0.281	1	0.779247513807781	0.236265236106532	OPCs_2
sdc422	0.413514349646898	-0.846298074155875	0.14	0.149	1	0.129352109030405	-0.533149446675686	0.074	0.166	1	0.413514349646898	0.241972249950196	OPCs_2
tuba1c26	0.938015919584715	-0.289362341458919	0.526	0.46	1	0.130818675667842	-0.500686845266261	0.5	0.548	1	0.938015919584715	0.244523825432196	OPCs_2
id2a26	0.341699328578556	-0.545078327266564	0.298	0.292	1	0.133102082543771	-0.974545258662877	0.185	0.249	1	0.341699328578556	0.248488000710053	OPCs_2
rasgef1ba14	0.136377711044782	-0.571267882467386	0.053	0.119	1	0.842535841562871	-0.253341173286142	0.111	0.104	1	0.842535841562871	0.25415654201975	OPCs_2
atp5mea22	0.145852726303782	-0.477908914983369	0.421	0.429	1	0.136990848300491	-0.517340696905593	0.296	0.336	1	0.145852726303782	0.255215204082893	OPCs_2
ndufa518	0.13739918134607	-0.401154084298445	0.368	0.409	1	0.630498024379417	-0.257573864274666	0.37	0.326	1	0.630498024379417	0.255919827657569	OPCs_2
kifap3a21	0.138096357804127	-0.439047323622655	0.07	0.139	1	0.183665562952489	-0.461126738883651	0.056	0.115	1	0.183665562952489	0.257122111569488	OPCs_2
HSP90AB117	0.138237768541297	-0.264363855999155	0.912	0.894	1	0.367096059896197	-0.264530906147552	0.907	0.869	1	0.367096059896197	0.257365856431317	OPCs_2
hist2h2l16	0.138831052679563	-0.412247816014488	0.123	0.187	1	0.268755209221791	-0.526698202893471	0.148	0.19	1	0.268755209221791	0.258388044171011	OPCs_2
tusc322	0.205824987585095	-0.298338623147097	0.158	0.235	1	0.147679914934846	-0.532332897864	0.148	0.249	1	0.205824987585095	0.273550472594529	OPCs_2
kif3a23	0.151260199386409	-0.304439393318692	0.14	0.18	1	0.188319604335837	-0.635233100638387	0.111	0.187	1	0.188319604335837	0.279640750854401	OPCs_2
lsm38	0.153090988561301	-0.481843614436621	0.123	0.19	1	0.435245174860382	-0.501823991417093	0.111	0.134	1	0.435245174860382	0.282745126343926	OPCs_2
atp6v0b24	0.542270246729823	-0.399140817136171	0.281	0.286	1	0.153293111398808	-0.51242990903451	0.185	0.271	1	0.542270246729823	0.283087444795288	OPCs_2
zranb29	0.154965873431709	-0.412029329802312	0.175	0.2	1	0.830534196592026	-0.328565848245923	0.167	0.174	1	0.830534196592026	0.285917324934965	OPCs_2
plekhb219	0.318032063765573	-0.328738256512961	0.158	0.182	1	0.15927517095359	-0.571204672147291	0.185	0.238	1	0.318032063765573	0.293181761824885	OPCs_2
rsrc210	0.296243580153983	-0.385600612386639	0.123	0.17	1	0.161648614619964	-0.589496811985433	0.056	0.151	1	0.296243580153983	0.297166954631375	OPCs_2
fosb16	0.164994427593568	-0.393401195313525	0.474	0.577	1	0.297237502265111	-0.602252716489571	0.519	0.543	1	0.297237502265111	0.302765694050207	OPCs_2
spina15	0.248468714979759	-0.269234929794444	0.193	0.219	1	0.167407144077134	-0.501247252681693	0.093	0.181	1	0.248468714979759	0.306789136266206	OPCs_2
eif1b13	0.37216447114534	-0.264193989536875	0.579	0.586	1	0.172000370723402	-0.39533872131096	0.648	0.653	1	0.37216447114534	0.314416613917816	OPCs_2
rae111	0.172487303012756	-0.304135404246754	0.07	0.116	1	0.642694965534726	-0.342443144326048	0.111	0.119	1	0.642694965534726	0.315222736324898	OPCs_2
mgea52	0.5885985225321	0.292668181977714	0.123	0.097	1	0.172915058306363	0.259528754897505	0.13	0.074	1	0.5885985225321	0.315930499223632	OPCs_2
nudt1424	0.172973883056212	-0.251707118422212	0.123	0.23	1	0.704856902912502	-0.412818584848509	0.204	0.231	1	0.704856902912502	0.316027801892879	OPCs_2
esrra18	0.175084298850007	-0.454818772866171	0.053	0.119	1	0.509960301788462	-0.615987275773623	0.093	0.13	1	0.509960301788462	0.319514085996214	OPCs_2
ip6k2a10	0.613223046109975	-0.310630323930085	0.123	0.149	1	0.176265149392849	-0.64116129136019	0.056	0.116	1	0.613223046109975	0.321460895895214	OPCs_2
foxo3b17	0.176608926456018	-0.461985138445156	0.193	0.236	1	0.490123272554149	-0.417185558846252	0.13	0.178	1	0.490123272554149	0.322027140008089	OPCs_2
fkbp422	0.180056968179941	-0.653472482121686	0.281	0.371	1	0.476337352236772	-0.290089078078279	0.481	0.385	1	0.476337352236772	0.32769342456973	OPCs_2
puf60b11	0.260015207539507	0.269288601059243	0.228	0.16	1	0.18259489238374	-0.498467807533573	0.093	0.156	1	0.260015207539507	0.33184889004285	OPCs_2
stx1617	0.226026012574894	-0.382220442171319	0.053	0.112	1	0.187657031869919	-0.426240157654195	0.037	0.107	1	0.226026012574894	0.34009890212961	OPCs_2
serp113	0.191899568069246	-0.523155630228444	0.298	0.359	1	0.929848642398796	-0.464903229253497	0.37	0.339	1	0.929848642398796	0.346973691913329	OPCs_2
serinc123	0.204318518950291	-0.323369667313727	0.439	0.447	1	0.299340900828685	-0.544718003141919	0.463	0.432	1	0.299340900828685	0.366890980714541	OPCs_2
ube2g213	0.210247627394015	-0.458220958785297	0.175	0.213	1	0.348856616451178	-0.267523848444409	0.185	0.202	1	0.348856616451178	0.376291189963217	OPCs_2
atp6v1ba13	0.219029811719664	-0.366498704803871	0.105	0.145	1	0.321103851694612	-0.43137063071595	0.074	0.107	1	0.321103851694612	0.390085565017376	OPCs_2
rpl1815	0.307433491125469	-0.304089951433502	0.825	0.861	1	0.227382489556256	-0.320410824569541	0.778	0.795	1	0.307433491125469	0.40306218255571	OPCs_2
trappc313	0.228881759802767	-0.397403717949982	0.088	0.13	1	0.497442412075319	-0.492449642487282	0.093	0.121	1	0.497442412075319	0.405376659635122	OPCs_2
paip2b15	0.242915783818855	-0.45219111231632	0.316	0.324	1	0.786703317371561	-0.452893997481351	0.333	0.309	1	0.786703317371561	0.426823489609381	OPCs_2
LASP118	0.249657256422287	-0.480111139854098	0.14	0.211	1	0.859785765376136	-0.289751443846652	0.222	0.183	1	0.859785765376136	0.43698576716027	OPCs_2
anapc139	0.254339495019806	-0.33489216785803	0.07	0.108	1	0.366245856092151	-0.402438871243054	0.074	0.103	1	0.366245856092151	0.443990411312682	OPCs_2
ldb1a	0.352989655393596	0.293225215611543	0.105	0.063	1	0.262114536672074	-0.470106406133416	0.056	0.105	1	0.352989655393596	0.455525043009332	OPCs_2
creg120	0.275507453396169	-0.32217534525863	0.088	0.137	1	0.381849511043074	-0.320248338930587	0.093	0.143	1	0.381849511043074	0.475110549915496	OPCs_2
epd30	0.434231194340417	-1.74627064880418	0.386	0.308	1	0.276789085127078	-2.03398616144002	0.5	0.335	1	0.434231194340417	0.476965972608671	OPCs_2
ddit315	0.278069811622185	-0.808960197303267	0.316	0.336	1	0.355967142966986	-0.74793023801522	0.296	0.315	1	0.355967142966986	0.478816803108773	OPCs_2
tcea116	0.565114279167253	-0.308602692940048	0.193	0.18	1	0.284772933837505	-0.383589501379082	0.148	0.171	1	0.565114279167253	0.48845024382859	OPCs_2
hspa4a21	0.287873253951897	-0.495014160205366	0.158	0.204	1	0.68557589147363	-0.304896017391799	0.241	0.227	1	0.68557589147363	0.49287549756294	OPCs_2
chd320	0.295252951316672	-0.403432623175914	0.158	0.188	1	0.66335321485958	-0.308088037097986	0.148	0.143	1	0.66335321485958	0.503331597372139	OPCs_2
zgc:11031910	0.296136334200804	-0.276999326051369	0.07	0.113	1	0.726983677334834	-0.324189765474589	0.111	0.116	1	0.726983677334834	0.504575939967718	OPCs_2
rybpa15	0.297021225961214	-0.332837461195792	0.14	0.17	1	0.666758846836329	-0.564869410647376	0.111	0.16	1	0.666758846836329	0.505820843250925	OPCs_2
slc35f122	0.325915554971028	-0.289583892031652	0.07	0.132	1	0.311706557854083	-0.333520730201282	0.093	0.138	1	0.325915554971028	0.526252137498926	OPCs_2
pdcd4b15	0.317979573377358	-0.527391426611095	0.105	0.203	1	0.5353159189812	-0.260960755299952	0.148	0.135	1	0.5353159189812	0.53484813766947	OPCs_2
ctnnb125	0.774481272004807	-0.27637738739045	0.351	0.357	1	0.329440230456107	-0.738701581132816	0.315	0.365	1	0.774481272004807	0.550349595469241	OPCs_2
ndufs715	0.368464763484019	-0.38685195896281	0.298	0.342	1	0.359370661443679	-0.399292192529249	0.296	0.321	1	0.368464763484019	0.589594050580891	OPCs_2
ubald27	0.359635431567016	-0.348192047622725	0.088	0.124	1	0.523984798392768	-0.419061910724507	0.093	0.114	1	0.523984798392768	0.589933219495639	OPCs_2
ndufs522	0.370550872109385	-0.345572184853404	0.456	0.446	1	0.364906950814256	-0.512507305097422	0.37	0.355	1	0.370550872109385	0.596656818875954	OPCs_2
ss1811	0.375390689059564	-0.413885444104254	0.07	0.12	1	0.58323089489243	-0.2676756414408	0.074	0.101	1	0.58323089489243	0.609863208686513	OPCs_2
NDUFB820	0.621911542048596	-0.286788858840006	0.333	0.332	1	0.379632021868415	-0.405122844825556	0.315	0.296	1	0.621911542048596	0.61514357170893	OPCs_2
ENSAMXG0000000796623	0.385202993929713	-0.481798078569764	0.211	0.235	1	0.43150677611612	-0.478626895823522	0.167	0.173	1	0.43150677611612	0.622024641327011	OPCs_2
phactr3b25	0.408245413259927	-0.634908150266278	0.14	0.17	1	0.688963456657151	-0.405754907740921	0.185	0.159	1	0.688963456657151	0.649826509072086	OPCs_2
cops821	0.92132859100392	-0.352267112140072	0.316	0.298	1	0.430418938208218	-0.519067351572358	0.278	0.309	1	0.92132859100392	0.675577414048146	OPCs_2
ENSAMXG0000001115627	0.460652755569703	-0.556548688812051	0.474	0.464	1	0.986351193829781	-0.394942795387059	0.519	0.454	1	0.986351193829781	0.709104549925446	OPCs_2
mfap3l5	0.50554709130479	-0.359421132538603	0.088	0.122	1	0.750591924145551	0.474206987565463	0.13	0.097	1	0.750591924145551	0.755516321082846	OPCs_2
si:ch73-335l21.428	0.557570090257847	-0.519358574970418	0.281	0.199	1	0.507452907854599	-0.429826557181874	0.259	0.21	1	0.557570090257847	0.75739736201911	OPCs_2
ENSAMXG0000002425115	0.690963032141727	-0.501588326621115	0.193	0.235	1	0.517826172821215	-0.413356854531612	0.185	0.215	1	0.690963032141727	0.767508400383763	OPCs_2
prdx522	0.679004228346635	-0.525801965700995	0.298	0.291	1	0.524168091679099	-0.633943413214009	0.259	0.253	1	0.679004228346635	0.77358399502369	OPCs_2
dnajb1b9	0.534297268392089	-0.274082477648969	0.14	0.106	1	0.582200757197315	-0.256778727883229	0.093	0.111	1	0.582200757197315	0.78312096577293	OPCs_2
sst1.130	0.556656317256341	-2.5630459875628	0.175	0.157	1	0.629149871982088	-2.68327762289112	0.111	0.11	1	0.629149871982088	0.80344637897129	OPCs_2
b2ml28	0.59201475397711	-1.00028172428648	0.807	0.687	1	0.984247212732959	-1.09200866204686	0.611	0.563	1	0.984247212732959	0.833548039027642	OPCs_2
si:ch211-214j24.107	0.726506110549082	-0.295884622367946	0.14	0.129	1	0.616670785765611	-0.291121874912863	0.111	0.108	1	0.726506110549082	0.853058713514446	OPCs_2
sinhcaf19	0.73291856314742	-0.515378094916755	0.105	0.127	1	0.616675801949444	-0.474551020766444	0.093	0.111	1	0.73291856314742	0.853062559188898	OPCs_2
bud3110	0.990753567640296	-0.326906142289211	0.228	0.215	1	0.637737218684096	-0.38179752197589	0.167	0.191	1	0.990753567640296	0.868765677273265	OPCs_2
hmga1b23	0.64270993556898	-0.302311959559362	0.14	0.128	1	0.993134760996778	-0.318413590329787	0.167	0.147	1	0.993134760996778	0.872343809858878	OPCs_2
mdh217	0.711215184640196	-0.285282331040826	0.439	0.39	1	0.652459972322252	-0.402690585713612	0.389	0.387	1	0.711215184640196	0.87921592916175	OPCs_2
alyref12	0.662962926251775	-0.287027382710894	0.14	0.162	1	0.723056178968965	-0.488796580277517	0.074	0.103	1	0.723056178968965	0.886406010919234	OPCs_2
dnajc1222	0.73328769302868	-0.373783481608927	0.14	0.169	1	0.723404412601416	-0.416576176366769	0.111	0.153	1	0.73328769302868	0.923494881031632	OPCs_2
flj136392	5.51578843987212e-183	4.4224222968406	1	0.029	1.39389489664008e-178	4.31134425239701e-110	3.48722597943834	0.989	0.035	1.08951980602325e-105	4.31134425239701e-110	1.10315768797444e-182	Oligodendrocytes_1_0
plp1b	3.37072866320314e-182	4.66191133888049	1	0.037	8.51816840478066e-178	4.0197840013629e-107	3.68455295566399	1	0.043	1.01583961498442e-102	4.0197840013629e-107	6.74145732640617e-182	Oligodendrocytes_1_0
mpz	2.42828748069561e-181	4.37993854499711	0.997	0.033	6.13652529246588e-177	4.10290844775735e-112	3.53336952946933	1	0.036	1.03684599383276e-107	4.10290844775735e-112	4.85657496139126e-181	Oligodendrocytes_1_0
ENSAMXG000000286824	9.82892985861361e-176	4.67045719039585	0.983	0.049	2.48386886457025e-171	5.76650717482504e-98	3.43732764785745	0.966	0.045	1.45725402815003e-93	5.76650717482504e-98	1.96578597172269e-175	Oligodendrocytes_1_0
crp11	1.19432883212547e-174	4.13283117638904	0.977	0.019	3.01818839166427e-170	6.02212292316137e-108	3.48026294027086	0.989	0.032	1.52185068391211e-103	6.02212292316137e-108	2.38865766425088e-174	Oligodendrocytes_1_0
ENSAMXG000000066282	5.43800485410332e-172	3.72722855076988	0.959	0.02	1.37423820668045e-167	2.27609092068995e-92	3.00617726258447	0.886	0.034	5.75190936567558e-88	2.27609092068995e-92	1.08760097082066e-171	Oligodendrocytes_1_0
cldn195	7.48375095174615e-172	3.75425478392793	0.98	0.03	1.89121870301577e-167	1.84306741214017e-97	3.33801910581943	0.932	0.046	4.65761565721943e-93	1.84306741214017e-97	1.49675019034927e-171	Oligodendrocytes_1_0
cd9b2	1.49983297462172e-170	3.33224102389213	0.97	0.069	3.79022791016654e-166	2.54111755336494e-91	3.15468918734809	0.966	0.064	6.42165816910854e-87	2.54111755336494e-91	2.99966594924342e-170	Oligodendrocytes_1_0
timd43	1.48358123065771e-163	3.43720172158717	0.934	0.022	3.74915812799511e-159	2.55510712634666e-96	3.01066493325512	0.886	0.034	6.45701121899066e-92	2.55510712634666e-96	2.96716246131536e-163	Oligodendrocytes_1_0
tppp230	6.08301979210886e-161	2.9651625745964	0.978	0.219	1.53723993166383e-156	7.40855230824505e-41	2.54695860999122	0.795	0.218	1.87221525381661e-36	7.40855230824505e-41	1.21660395842177e-160	Oligodendrocytes_1_0
stmn1b26	7.36876756413191e-160	2.00575740751587	1	0.686	1.86216125113178e-155	1.3139143579152e-44	1.96808657620449	1	0.697	3.32039297388751e-40	1.3139143579152e-44	1.47375351282637e-159	Oligodendrocytes_1_0
cldnk	5.25241798771705e-159	3.41695111353038	0.886	0.008	1.32733854967598e-154	6.48580375407718e-87	3.13586787439609	0.795	0.023	1.63902746669285e-82	6.48580375407718e-87	1.05048359754339e-158	Oligodendrocytes_1_0
si:ch211-286c4.61	2.91726174178653e-157	3.17202745185386	0.903	0.013	7.37221214766874e-153	1.07952410506529e-92	2.94678267769001	0.864	0.026	2.72806536591049e-88	1.07952410506529e-92	5.83452348357312e-157	Oligodendrocytes_1_0
ENSAMXG000000018801	1.72073396269717e-154	3.21782781994141	0.912	0.053	4.34846679713201e-150	3.53509636363706e-84	3.09602821074096	0.852	0.055	8.9335420205472e-80	3.53509636363706e-84	3.44146792539439e-154	Oligodendrocytes_1_0
lancl2	2.26792682012168e-150	3.20166496003655	0.917	0.064	5.7312778671295e-146	2.49668210578102e-76	2.69847314165087	0.886	0.086	6.30936534951921e-72	2.49668210578102e-76	4.53585364024337e-150	Oligodendrocytes_1_0
elovl1b6	2.37360963014323e-149	3.12170389500322	0.892	0.057	5.99834889633495e-145	5.34580595368734e-84	2.96710465677153	0.909	0.056	1.35093862255633e-79	5.34580595368734e-84	4.74721926028651e-149	Oligodendrocytes_1_0
qki211	2.0331101964631e-148	2.98010679223636	0.901	0.068	5.13787277748191e-144	9.98139992495402e-46	2.65660992968872	0.602	0.06	2.52239957503513e-41	9.98139992495402e-46	4.06622039292612e-148	Oligodendrocytes_1_0
hebp222	3.46626557206111e-148	2.89699536942166	0.874	0.096	8.75959972715564e-144	5.75656156254532e-58	2.58315054520247	0.852	0.13	1.45474067247083e-53	5.75656156254532e-58	6.93253114412209e-148	Oligodendrocytes_1_0
SLC12A2 (1 of many)	1.94816635122579e-141	3.10628523441585	0.822	0.011	4.9232111861827e-137	8.00418074677831e-80	2.86485853777399	0.727	0.021	2.02273651651835e-75	8.00418074677831e-80	3.89633270245161e-141	Oligodendrocytes_1_0
endouc15	1.58055479874087e-136	2.85370149313016	0.853	0.061	3.99422003189804e-132	1.33832445996098e-38	1.81861787876979	0.523	0.066	3.38207974276739e-34	1.33832445996098e-38	3.16110959748177e-136	Oligodendrocytes_1_0
soul55	2.03335126185688e-125	2.74916760668625	0.783	0.036	5.13848197383853e-121	1.00644033904827e-60	2.41206299282846	0.705	0.047	2.54337538080887e-56	1.00644033904827e-60	4.06670252371369e-125	Oligodendrocytes_1_0
cdc4210	3.24087810383813e-124	2.21224908072402	0.902	0.296	8.19002305620935e-120	1.55201223003364e-27	1.66290142241284	0.58	0.136	3.922090106518e-23	1.55201223003364e-27	6.4817562076763e-124	Oligodendrocytes_1_0
DBNDD13	4.32076996416144e-120	2.90627138958415	0.747	0.024	1.09190177764324e-115	3.85484208721658e-70	2.59463617222282	0.705	0.032	9.74157143860501e-66	3.85484208721658e-70	8.64153992832309e-120	Oligodendrocytes_1_0
ENSAMXG00000028873	8.15510540162195e-118	2.97154722048763	0.741	0.01	2.06087668604388e-113	1.60979020884804e-76	2.81444643124215	0.739	0.025	4.06810083677989e-72	1.60979020884804e-76	1.63102108032437e-117	Oligodendrocytes_1_0
glula26	1.05515668575218e-117	1.96903543549013	0.898	0.271	2.66648646056432e-113	1.06138646121178e-37	1.79110686039545	0.864	0.282	2.68222972612828e-33	1.06138646121178e-37	2.11031337150436e-117	Oligodendrocytes_1_0
ndufa4l2b	1.05613843907728e-112	2.80191671012386	0.714	0.018	2.66896744939219e-108	9.42700619031217e-60	2.62525109675014	0.682	0.035	2.38229873435379e-55	9.42700619031217e-60	2.11227687815453e-112	Oligodendrocytes_1_0
scdb21	2.19167456104263e-111	2.32860771736084	0.798	0.173	5.53858078321082e-107	3.70158491515665e-59	2.41058420455769	0.92	0.194	9.35427523909237e-55	3.70158491515665e-59	4.38334912208525e-111	Oligodendrocytes_1_0
tuba8l32	5.22038992826101e-110	2.75119801120128	0.705	0.021	1.31924473877084e-105	3.19887654543498e-40	2.45763079503037	0.477	0.027	8.08388091796873e-36	3.19887654543498e-40	1.0440779856522e-109	Oligodendrocytes_1_0
ptmaa21	7.60868513239205e-109	1.16679577252448	0.99	0.887	1.9227908198068e-104	2.58389537359296e-27	1.14588890285263	0.955	0.849	6.52976199860678e-23	2.58389537359296e-27	1.52173702647841e-108	Oligodendrocytes_1_0
gpx4a11	1.86583592884424e-100	2.52000107177148	0.699	0.052	4.71515397578229e-96	3.88876619613719e-47	2.22827711500295	0.648	0.073	9.82730105425829e-43	3.88876619613719e-47	3.73167185768852e-100	Oligodendrocytes_1_0
cx27.5	1.02806600751495e-93	2.64423746768943	0.614	0.006	2.59802560759103e-89	2.30978702887083e-47	2.27013196995676	0.477	0.015	5.83706280065948e-43	2.30978702887083e-47	2.05613201502988e-93	Oligodendrocytes_1_0
ap2b123	3.46834084684276e-89	2.03477749180781	0.742	0.196	8.76484415405634e-85	3.04087974773207e-31	2.07815763630548	0.693	0.186	7.68460721049371e-27	3.04087974773207e-31	6.93668169368552e-89	Oligodendrocytes_1_0
clic25	1.08389436936572e-88	2.49264102170825	0.623	0.036	2.73910946082412e-84	6.67857679633927e-38	2.06357055216515	0.455	0.034	1.6877431422029e-33	6.67857679633927e-38	2.16778873873144e-88	Oligodendrocytes_1_0
si:ch211-222l21.123	2.36989583002167e-88	-2.27267435178173	0.081	0.697	5.98896375204775e-84	1.22377799681849e-25	-2.43394411572162	0.068	0.696	3.09260937576002e-21	1.22377799681849e-25	4.73979166004328e-88	Oligodendrocytes_1_0
clasp219	5.87246937916274e-86	2.23355561210169	0.668	0.091	1.48403173680822e-81	2.7136940281136e-30	1.90692717007583	0.58	0.108	6.85777617844588e-26	2.7136940281136e-30	1.17449387583254e-85	Oligodendrocytes_1_0
marcksl1a22	2.18457220971533e-85	-2.24397735277134	0.069	0.658	5.5206324311716e-81	2.54851903508918e-25	-3.08090521690393	0.011	0.674	6.44036245357388e-21	2.54851903508918e-25	4.36914441943064e-85	Oligodendrocytes_1_0
stmn1a28	2.70138780279221e-85	1.80874804078472	0.776	0.198	6.82667711643619e-81	3.62664977593107e-28	1.59535814471017	0.648	0.196	9.16490664875541e-24	3.62664977593107e-28	5.40277560558441e-85	Oligodendrocytes_1_0
aspa2	6.00805384902868e-82	2.64927129236348	0.604	0.041	1.51829528818804e-77	1.04598305876071e-11	1.46442826433688	0.205	0.033	2.64330378779418e-07	1.04598305876071e-11	1.20161076980575e-81	Oligodendrocytes_1_0
lgi32	1.6979873173257e-78	2.28785177276813	0.582	0.04	4.29098374961377e-74	1.46969565112967e-44	2.51335199167564	0.602	0.042	3.71406787996979e-40	1.46969565112967e-44	3.39597463465141e-78	Oligodendrocytes_1_0
scg528	2.86623606197322e-78	-2.42259931595233	0.025	0.548	7.24326515221253e-74	1.03868074108325e-20	-2.51475903559547	0.034	0.585	2.62485010079149e-16	1.03868074108325e-20	5.73247212394649e-78	Oligodendrocytes_1_0
rap1b24	2.07194275083319e-77	1.52956853707173	0.802	0.372	5.23600652563054e-73	2.79193911085553e-26	1.69280990891266	0.75	0.292	7.05550932704302e-22	2.79193911085553e-26	4.14388550166639e-77	Oligodendrocytes_1_0
sypl11	3.4961177671971e-73	2.34270836809894	0.531	0.013	8.83503920948379e-69	3.11594458877405e-36	1.91607396346643	0.386	0.024	7.87430357029089e-32	3.11594458877405e-36	6.99223553439426e-73	Oligodendrocytes_1_0
btg222	5.3238470629596e-73	-1.76919115825576	0.463	0.885	1.34538939128052e-68	7.49518025784322e-21	-1.75015489955572	0.534	0.867	1.89410700295956e-16	7.49518025784322e-21	1.06476941259193e-72	Oligodendrocytes_1_0
gapdhs25	6.48245750170649e-73	-1.80229085388947	0.226	0.725	1.63818183525625e-68	7.70427086836155e-23	-1.89190428212676	0.239	0.747	1.94694629114365e-18	7.70427086836155e-23	1.29649150034129e-72	Oligodendrocytes_1_0
glipr2l1	7.74921515581279e-73	2.25174861468227	0.521	0.018	1.95830416202545e-68	9.51118255633296e-61	2.52144975538922	0.614	0.025	2.4035709438109e-56	9.51118255633296e-61	1.54984303116255e-72	Oligodendrocytes_1_0
oaz1b24	2.16098360321519e-69	-1.53936915459511	0.272	0.791	5.46102166368511e-65	4.44464883778965e-23	-1.54052398597346	0.273	0.775	1.12320720779782e-18	4.44464883778965e-23	4.32196720643036e-69	Oligodendrocytes_1_0
rtn1b28	1.45341302747643e-68	-2.19952203078762	0.046	0.546	3.6729200617357e-64	4.08454486562349e-19	-2.58724322248409	0	0.532	1.03220533299171e-14	4.08454486562349e-19	2.9068260549529e-68	Oligodendrocytes_1_0
clstn126	2.04245052940507e-68	-2.05448234453335	0.028	0.509	5.16147673285955e-64	3.97608849300857e-17	-2.14829074416851	0.023	0.51	1.0047973230682e-12	3.97608849300857e-17	4.08490105881017e-68	Oligodendrocytes_1_0
ENSAMXG000000139991	1.8274071449484e-67	2.14869355209812	0.475	0.005	4.61804059599911e-63	6.26160571122337e-53	2.26081017467979	0.466	0.012	1.58237037928326e-48	6.26160571122337e-53	3.6548142898968e-67	Oligodendrocytes_1_0
sgk17	2.20922114520519e-67	1.93575828986766	0.55	0.092	5.58292275604804e-63	9.48468578199948e-24	1.75989477432025	0.466	0.081	2.39687494396909e-19	9.48468578199948e-24	4.41844229041038e-67	Oligodendrocytes_1_0
marcksl1b28	1.09924871032218e-66	-1.60505569752311	0.174	0.697	2.77791141585518e-62	1.63801695946194e-17	-1.12731423855665	0.205	0.688	4.13943265825628e-13	1.63801695946194e-17	2.19849742064437e-66	Oligodendrocytes_1_0
atp1a3a25	3.32304159586004e-65	-1.9185305533031	0.043	0.497	8.39765841689791e-61	8.13621875125538e-13	-1.97097364925729	0.023	0.42	2.05610384062975e-08	8.13621875125538e-13	6.64608319172012e-65	Oligodendrocytes_1_0
myrf1	3.98072497595862e-65	2.19494484179453	0.47	0.007	1.0059690086745e-60	2.55537811722347e-27	1.81709592973275	0.284	0.011	6.45769604003543e-23	2.55537811722347e-27	7.96144995191721e-65	Oligodendrocytes_1_0
MARCKS21	7.48398678294332e-65	-1.70773577459746	0.076	0.587	1.89127829991761e-60	1.84227838347092e-18	-2.01098768051164	0.045	0.579	4.65562170286935e-14	1.84227838347092e-18	1.49679735658869e-64	Oligodendrocytes_1_0
fam212aa1	1.57155344895917e-64	2.26135828488385	0.457	0.008	3.97147272086473e-60	2.75632219922579e-43	2.11369915700617	0.42	0.017	6.9655018296635e-39	2.75632219922579e-43	3.14310689791837e-64	Oligodendrocytes_1_0
tmbim1b	3.34181631412845e-64	2.22988620004692	0.473	0.005	8.44510400743401e-60	1.60157825349474e-51	2.31672320424158	0.489	0.015	4.04734840440656e-47	1.60157825349474e-51	6.68363262825695e-64	Oligodendrocytes_1_0
ENSAMXG0000000440427	5.06498325992888e-63	-1.91806875937316	0.098	0.579	1.27997191961663e-58	4.48673659138161e-11	-1.55732221599568	0.091	0.473	1.13384320400805e-06	4.48673659138161e-11	1.01299665198578e-62	Oligodendrocytes_1_0
sparc17	8.53865997725787e-63	2.10650988258085	0.502	0.034	2.15780476285284e-58	4.62055641482281e-27	1.9973419249056	0.386	0.046	1.16766081158987e-22	4.62055641482281e-27	1.70773199545156e-62	Oligodendrocytes_1_0
ENSAMXG000000098922	1.25479674355985e-62	2.06689029703116	0.48	0.026	3.17099685065011e-58	1.08273185262602e-50	2.28461555472083	0.545	0.034	2.7361716647712e-46	1.08273185262602e-50	2.50959348711972e-62	Oligodendrocytes_1_0
gng326	3.56960852735161e-62	-1.90766092284286	0.069	0.544	9.02075770947026e-58	5.66647955491522e-17	-2.07387254411222	0.045	0.557	1.43197604832262e-12	5.66647955491522e-17	7.13921705470318e-62	Oligodendrocytes_1_0
ENSAMXG00000008676	5.84009293993658e-62	2.00479252766984	0.506	0.042	1.47584988685137e-57	9.23212798816789e-58	2.51194983773852	0.625	0.036	2.33305106388991e-53	9.23212798816789e-58	1.16801858798733e-61	Oligodendrocytes_1_0
ENSAMXG0000001969326	1.15171687191007e-61	1.02113166825152	0.9	0.518	2.91050370700394e-57	1.07806883706005e-22	1.09908033608246	0.943	0.583	2.72438775813446e-18	1.07806883706005e-22	2.30343374382014e-61	Oligodendrocytes_1_0
elovl51	8.78249329629681e-61	2.11922942718236	0.465	0.013	2.21942388090717e-56	5.09181896011968e-20	1.72345586654452	0.261	0.022	1.28675356941184e-15	5.09181896011968e-20	1.75649865925939e-60	Oligodendrocytes_1_0
fosb17	2.16507874196289e-60	-2.09001080036031	0.098	0.589	5.47137048881442e-56	2.29133264009704e-15	-2.06360183148727	0.091	0.545	5.79042671478923e-11	2.29133264009704e-15	4.33015748392584e-60	Oligodendrocytes_1_0
npas4a28	2.66281513518156e-60	-2.21215103255002	0.044	0.506	6.72920012811733e-56	1.44987916575698e-17	-2.1795521000934	0.023	0.504	3.66398963978447e-13	1.44987916575698e-17	5.32563027036309e-60	Oligodendrocytes_1_0
ly753	2.93040251949627e-59	1.96830564783568	0.455	0.026	7.40542020701902e-55	8.90903801315593e-36	1.89420467743262	0.386	0.022	2.25140299630463e-31	8.90903801315593e-36	5.86080503899258e-59	Oligodendrocytes_1_0
mdkb25	9.68892620033093e-59	-2.03738954604195	0.043	0.484	2.44848854008563e-54	2.52910050295574e-14	-1.83663678963873	0.068	0.507	6.39128988101944e-10	2.52910050295574e-14	1.93778524006617e-58	Oligodendrocytes_1_0
ap1s3b	4.33145956175356e-57	2.14109065748935	0.429	0.008	1.09460314585074e-52	4.82061578692707e-42	2.06045238174491	0.375	0.013	1.21821781551434e-37	4.82061578692707e-42	8.66291912350705e-57	Oligodendrocytes_1_0
pcdh2ac27	5.74882184499145e-57	-1.76233558054992	0.028	0.438	1.45278476844779e-52	2.27423252980871e-13	-1.88052484093044	0.023	0.415	5.74721302607959e-09	2.27423252980871e-13	1.14976436899828e-56	Oligodendrocytes_1_0
si:ch73-335m24.2	1.05172815983255e-56	2.00324112184927	0.398	0.003	2.65782223271283e-52	8.92805684165294e-50	2.21922404912773	0.489	0.014	2.25620924445412e-45	8.92805684165294e-50	2.10345631966507e-56	Oligodendrocytes_1_0
sypa27	1.30120344007844e-56	-1.949753206153	0.018	0.436	3.28827121342223e-52	5.74581736301605e-11	-1.549622325109	0.045	0.392	1.45202550580779e-06	5.74581736301605e-11	2.60240688015688e-56	Oligodendrocytes_1_0
ckbb22	3.21864781655899e-56	-1.61712133508662	0.165	0.629	8.13384489722622e-52	1.28714831350537e-18	-2.26095498860873	0.034	0.583	3.25275250305941e-14	1.28714831350537e-18	6.43729563311802e-56	Oligodendrocytes_1_0
ENSAMXG0000001356313	6.09100171001198e-56	1.09494215224493	0.822	0.55	1.53925704213713e-51	1.13431180838174e-10	0.849271036333494	0.716	0.505	2.86651937096149e-06	1.13431180838174e-10	1.2182003420024e-55	Oligodendrocytes_1_0
zgc:15361529	1.05085439155153e-55	-1.81166384651357	0.029	0.433	2.65561413288988e-51	3.16912465218331e-14	-1.86842276517466	0.023	0.453	8.00869490853245e-10	3.16912465218331e-14	2.10170878310306e-55	Oligodendrocytes_1_0
plcl1	1.70384159985915e-55	2.01761639830334	0.422	0.02	4.30577810700405e-51	6.34505082647461e-19	1.60680219288587	0.25	0.016	1.6034577943584e-14	6.34505082647461e-19	3.40768319971831e-55	Oligodendrocytes_1_0
atp6v1g128	1.75931894969663e-55	-1.53330374157044	0.145	0.59	4.44597491777835e-51	2.22155975931856e-18	-1.65736191151865	0.125	0.6	5.61410366777393e-14	2.22155975931856e-18	3.51863789939327e-55	Oligodendrocytes_1_0
stmn426	4.07624576860948e-55	1.15288989524916	0.814	0.498	1.0301080681853e-50	7.23967494261489e-09	1.00819958863998	0.648	0.475	0.000182953825474821	7.23967494261489e-09	8.15249153721894e-55	Oligodendrocytes_1_0
ENSAMXG0000001115628	2.02393871294188e-54	-2.25003726815421	0.036	0.475	5.11469552147543e-50	1.55230249879599e-13	-2.22459058350026	0.045	0.455	3.92282364470734e-09	1.55230249879599e-13	4.04787742588376e-54	Oligodendrocytes_1_0
tmem59l28	1.07787126278501e-53	-1.70039472735464	0.02	0.41	2.723888468184e-49	8.16812514652305e-12	-1.45221779519605	0.045	0.421	2.06416690577784e-07	8.16812514652305e-12	2.15574252557003e-53	Oligodendrocytes_1_0
calm1b26	1.58622803995551e-53	-1.61035959818563	0.109	0.565	4.00855687977158e-49	8.30820510924332e-15	-1.59711578732363	0.091	0.546	2.09956651315688e-10	8.30820510924332e-15	3.17245607991105e-53	Oligodendrocytes_1_0
zgc:1133372	1.44907826722246e-52	1.91257088508079	0.38	0.007	3.66196568909787e-48	1.98464077542815e-36	1.84610641321832	0.352	0.012	5.01538570358448e-32	1.98464077542815e-36	2.8981565344449e-52	Oligodendrocytes_1_0
gap4329	2.28643423509682e-51	-1.79418440386262	0.039	0.43	5.77804795551317e-47	4.16338738457746e-15	-2.38163130606695	0	0.445	1.05212962595657e-10	4.16338738457746e-15	4.57286847019362e-51	Oligodendrocytes_1_0
NR4A122	2.19565227379346e-50	-2.03216031998821	0.074	0.495	5.54863286110344e-46	2.48999350933471e-11	-1.94995607286345	0.068	0.476	6.29246259743974e-07	2.48999350933471e-11	4.39130454758689e-50	Oligodendrocytes_1_0
vamp314	2.94976073346926e-50	1.56318904972169	0.534	0.127	7.45434034955017e-46	5.67769025850616e-25	1.5944813968064	0.443	0.101	1.43480910522709e-20	5.67769025850616e-25	5.89952146693851e-50	Oligodendrocytes_1_0
hrasls	5.49694512319731e-50	1.96405645990156	0.374	0.003	1.38913300208319e-45	6.09588611253175e-13	0.938122739739648	0.102	0.004	1.5404913794979e-08	6.09588611253175e-13	1.09938902463947e-49	Oligodendrocytes_1_0
tuft1b	5.89268491997801e-50	1.91007138015008	0.375	0.008	1.48914040612764e-45	1.01595224697356e-28	1.72463290547782	0.307	0.016	2.56741292332687e-24	1.01595224697356e-28	1.17853698399561e-49	Oligodendrocytes_1_0
htra1a	3.68560394503819e-49	1.93035668159891	0.389	0.007	9.31388972950601e-45	2.01385405479537e-32	2.04456226665647	0.341	0.011	5.08921058187337e-28	2.01385405479537e-32	7.37120789007639e-49	Oligodendrocytes_1_0
gadd45ba15	4.12182564461798e-49	-1.36977695848067	0.239	0.683	1.04162655865141e-44	6.39938083482764e-19	-1.80970609225586	0.216	0.712	1.61718753076929e-14	6.39938083482764e-19	8.24365128923593e-49	Oligodendrocytes_1_0
tpd52l2b12	6.15968510503457e-49	1.54150876915045	0.618	0.225	1.55661402289329e-44	1.53246068165649e-15	1.34692593586807	0.557	0.24	3.87268138861412e-11	1.53246068165649e-15	1.23193702100692e-48	Oligodendrocytes_1_0
drd4a1	1.59753933719175e-48	1.91688273258345	0.41	0.021	4.03714165901728e-44	3.93968295651134e-32	2.0431379738289	0.386	0.026	9.9559727993998e-28	3.93968295651134e-32	3.19507867438352e-48	Oligodendrocytes_1_0
tmem3526	1.73012287942437e-48	-1.42132229845931	0.013	0.335	4.37219352859333e-44	6.56769573148803e-11	-1.72520183630415	0	0.345	1.65972238830434e-06	6.56769573148803e-11	3.46024575884873e-48	Oligodendrocytes_1_0
slc20a216	6.91288910837991e-48	1.64987307169907	0.595	0.169	1.74695620657869e-43	1.33824717991732e-12	1.44508615904756	0.511	0.192	3.38188444836907e-08	1.33824717991732e-12	1.38257782167599e-47	Oligodendrocytes_1_0
atp1b1b28	7.03444997608908e-48	-1.88718538530646	0.034	0.385	1.77767585345747e-43	8.24817659307479e-14	-2.25777589525549	0.023	0.399	2.08439670683593e-09	8.24817659307479e-14	1.40688999521783e-47	Oligodendrocytes_1_0
si:ch211-212o1.23	1.03767824961495e-47	1.90140046984816	0.465	0.052	2.62231670460194e-43	1.14998874978722e-17	1.4943301513513	0.307	0.048	2.90613656958727e-13	1.14998874978722e-17	2.07535649922989e-47	Oligodendrocytes_1_0
sult1st9	1.10862511989513e-47	1.85094223422143	0.358	0.009	2.801606540487e-43	2.06450400092902e-32	1.93323725366543	0.307	0.008	5.21720806074771e-28	2.06450400092902e-32	2.21725023979028e-47	Oligodendrocytes_1_0
rab40b1	3.20711298009996e-47	1.73128344975686	0.49	0.087	8.10469521201062e-43	3.19374724155121e-09	1.32301620844078	0.284	0.081	8.07091865412405e-05	3.19374724155121e-09	6.41422596019995e-47	Oligodendrocytes_1_0
apoeb11	3.2387713958334e-47	0.341913592698966	0.525	0.105	8.18469919441058e-43	7.85309856032666e-37	1.17180504059427	0.625	0.091	1.98455653718015e-32	7.85309856032666e-37	6.47754279166677e-47	Oligodendrocytes_1_0
napba29	7.92622980527122e-47	-1.67555483744876	0.029	0.418	2.00303753409009e-42	1.14574596144042e-11	-1.44499648458084	0.045	0.422	2.89541461915609e-07	1.14574596144042e-11	1.58524596105425e-46	Oligodendrocytes_1_0
sft2d18	1.2912430017606e-46	1.6703714739418	0.475	0.081	3.26310018974922e-42	1.54651096058404e-15	1.45677539341975	0.398	0.077	3.90818784849192e-11	1.54651096058404e-15	2.58248600352122e-46	Oligodendrocytes_1_0
ENSAMXG0000001985212	1.36506405780665e-46	-1.77137408987414	0.135	0.539	3.44965338048319e-42	1.30885302676273e-07	-1.45694768368852	0.114	0.415	0.00330760248393209	1.30885302676273e-07	2.73012811561333e-46	Oligodendrocytes_1_0
eno1a24	2.32059877085809e-46	-1.34515206345769	0.061	0.44	5.86438515383547e-42	1.29925844651294e-13	-1.66266555663974	0.045	0.452	3.28335602018284e-09	1.29925844651294e-13	4.64119754171619e-46	Oligodendrocytes_1_0
caly28	4.19974463850852e-46	-1.44124162591881	0.015	0.329	1.06131746759749e-41	5.29607336095512e-12	-1.81017728326163	0	0.353	1.33837069904697e-07	5.29607336095512e-12	8.39948927701704e-46	Oligodendrocytes_1_0
cdaa	9.81814331474354e-46	2.05162385789545	0.346	0.005	2.48114299706884e-41	9.04459604693358e-35	2.13742888640539	0.33	0.01	2.28565986702059e-30	9.04459604693358e-35	1.96362866294871e-45	Oligodendrocytes_1_0
aldocb22	2.14889743849891e-45	-1.2297109238235	0.233	0.645	5.4304787168306e-41	1.42463743913457e-14	-1.14794863688918	0.193	0.62	3.60020127243697e-10	1.42463743913457e-14	4.29779487699785e-45	Oligodendrocytes_1_0
npc217	7.22866085555226e-45	0.788663648632428	0.779	0.338	1.82675488480661e-40	6.34599693923754e-20	1.00403806783405	0.682	0.238	1.60369688651472e-15	6.34599693923754e-20	1.44573217111045e-44	Oligodendrocytes_1_0
itm2cb29	1.00429199869922e-44	-2.41534417547371	0.131	0.519	2.53794630991281e-40	2.25852262885123e-13	-2.46941316250563	0.08	0.485	5.70751253536995e-09	2.25852262885123e-13	2.00858399739845e-44	Oligodendrocytes_1_0
fosl221	2.21475850705308e-44	-1.90398740268645	0.015	0.4	5.59691622317384e-40	1.4024020251409e-10	-1.72992767492883	0.023	0.34	3.54401015773356e-06	1.4024020251409e-10	4.42951701410618e-44	Oligodendrocytes_1_0
ptprnb27	7.57168838702798e-44	-1.45075245637884	0.014	0.304	1.91344137228584e-39	3.85816596137544e-10	-1.69903565378886	0	0.306	9.74997120099189e-06	3.85816596137544e-10	1.5143376774056e-43	Oligodendrocytes_1_0
epb41l3a	2.27545924436879e-43	1.72192140565618	0.427	0.062	5.75031305644437e-39	1.41108348323895e-36	2.17127066217175	0.534	0.065	3.56594907049315e-32	1.41108348323895e-36	4.55091848873761e-43	Oligodendrocytes_1_0
stmn2a28	3.53512446847375e-43	-1.48721905249492	0.022	0.354	8.93361304428e-39	6.39147633368948e-10	-1.50086812529861	0.034	0.368	1.61518998428667e-05	6.39147633368948e-10	7.0702489369475e-43	Oligodendrocytes_1_0
rab3b28	4.17436042162116e-43	-1.47813689480075	0.01	0.306	1.05490262214788e-38	3.39608644521973e-11	-1.78325236846636	0	0.326	8.58225005571477e-07	3.39608644521973e-11	8.34872084324231e-43	Oligodendrocytes_1_0
hspb155	2.10550089598935e-42	1.9864816165961	0.347	0.018	5.32081131425468e-38	3.75901602509646e-13	1.35079592714912	0.182	0.019	9.49940939702126e-09	3.75901602509646e-13	4.21100179197869e-42	Oligodendrocytes_1_0
vamp228	3.85729965048619e-42	-1.4151462421698	0.071	0.424	9.74778194674366e-38	4.77797034321789e-12	-1.57222604006547	0.034	0.381	1.20744088543459e-07	4.77797034321789e-12	7.71459930097235e-42	Oligodendrocytes_1_0
zgc:12297928	6.10528041915253e-42	-2.43876559985369	0.065	0.442	1.54286541472404e-37	3.38334791881887e-14	-2.50701096039114	0.045	0.429	8.55005852564718e-10	3.38334791881887e-14	1.22105608383051e-41	Oligodendrocytes_1_0
fez124	7.06231309545184e-42	1.37409257733354	0.562	0.21	1.78471714235163e-37	2.89231823054802e-14	1.41727832150559	0.568	0.221	7.3091774004179e-10	2.89231823054802e-14	1.41246261909038e-41	Oligodendrocytes_1_0
ENSAMXG0000002155128	8.9470909577025e-42	-1.54423670325692	0.024	0.361	2.261019355921e-37	1.25945977281578e-10	-1.74901223117083	0	0.321	3.18278079188277e-06	1.25945977281578e-10	1.78941819154051e-41	Oligodendrocytes_1_0
si:ch73-209e20.524	1.68148886295073e-41	1.5714576154742	0.51	0.134	4.24929050556279e-37	1.82434581838548e-17	1.54900522092215	0.443	0.115	4.61030431764194e-13	1.82434581838548e-17	3.36297772590147e-41	Oligodendrocytes_1_0
map1ab24	2.38964870722773e-41	-1.31389816133844	0.033	0.344	6.0388812480352e-37	5.5438566979874e-10	-1.25453012287235	0.045	0.342	1.4009880261484e-05	5.5438566979874e-10	4.77929741445549e-41	Oligodendrocytes_1_0
cycsb25	3.72990684228039e-41	-1.06015588116118	0.18	0.54	9.42584758112679e-37	3.90772100674983e-14	-1.52522599618915	0.125	0.543	9.87520175615749e-10	3.90772100674983e-14	7.45981368456075e-41	Oligodendrocytes_1_0
nsfa27	8.13536907410097e-41	-1.55037300117808	0.019	0.366	2.05588911871606e-36	8.7253767414887e-14	-1.84838586887122	0	0.366	2.20498995634161e-09	8.7253767414887e-14	1.6270738148202e-40	Oligodendrocytes_1_0
adgrb1b28	9.93622430892411e-41	-2.03768435769642	0.034	0.357	2.51098324510821e-36	1.25712899079525e-09	-2.04053677038406	0.023	0.315	3.17689067263867e-05	1.25712899079525e-09	1.98724486178482e-40	Oligodendrocytes_1_0
qpct27	1.90937150313619e-40	-1.37704594097185	0.027	0.343	4.82517272557548e-36	9.34273444966267e-10	-1.34438249409274	0.034	0.361	2.36100242277425e-05	9.34273444966267e-10	3.81874300627238e-40	Oligodendrocytes_1_0
sypb26	4.28333393226015e-40	-1.56400883246618	0.02	0.361	1.08244131802146e-35	3.56582898956655e-09	-1.3917201207954	0.034	0.352	9.01120643953362e-05	3.56582898956655e-09	8.56666786452028e-40	Oligodendrocytes_1_0
srpk32	5.10013552848745e-40	1.76877768128918	0.333	0.023	1.28885524940406e-35	9.9974781025055e-14	1.32459360510776	0.193	0.023	2.52646269128416e-09	9.9974781025055e-14	1.02002710569749e-39	Oligodendrocytes_1_0
vsnl1b29	7.0164963497517e-40	-1.5376391826867	0.014	0.324	1.77313879254575e-35	1.43707720231018e-09	-1.3173183388185	0.023	0.32	3.63163779795806e-05	1.43707720231018e-09	1.40329926995035e-39	Oligodendrocytes_1_0
rps2916	1.12125103614609e-39	-1.20633443710176	0.338	0.745	2.83351349344478e-35	3.83598351722116e-06	-0.79966507151667	0.25	0.533	0.096939139463696	3.83598351722116e-06	2.24250207229217e-39	Oligodendrocytes_1_0
sox103	1.13791745502812e-39	1.70655425481261	0.329	0.011	2.87563120060156e-35	3.43983045417143e-35	1.94172834044383	0.352	0.013	8.69279554073662e-31	3.43983045417143e-35	2.27583491005624e-39	Oligodendrocytes_1_0
hmgn316	1.83803574282621e-39	-1.35172153584867	0.036	0.387	4.64490012569612e-35	1.54522984599134e-09	-1.21463364208491	0.045	0.375	3.90495034380472e-05	1.54522984599134e-09	3.67607148565245e-39	Oligodendrocytes_1_0
ENSAMXG0000000404228	4.82600459860956e-39	-1.50738685335652	0.03	0.355	1.21957962211462e-34	1.46678833574754e-10	-1.29271068748557	0.045	0.379	3.70672080326761e-06	1.46678833574754e-10	9.65200919721915e-39	Oligodendrocytes_1_0
ENSAMXG00000018391	3.06529660830915e-28	1.44119224356172	0.224	0.007	7.74631105885806e-24	5.08108607504981e-39	2.03840620554093	0.364	0.014	1.28404126202584e-34	3.06529660830915e-28	1.01621721500997e-38	Oligodendrocytes_1_0
psd3l25	5.37086916287661e-39	-1.46755537234608	0.018	0.315	1.35727234615055e-34	3.37818973308103e-09	-1.49594322067104	0.011	0.299	8.53702327446906e-05	3.37818973308103e-09	1.07417383257533e-38	Oligodendrocytes_1_0
ptprna25	5.47088240647537e-39	-1.45664568986191	0.023	0.344	1.38254669294039e-34	7.06295077917512e-11	-1.70371124769271	0.011	0.339	1.78487829140534e-06	7.06295077917512e-11	1.09417648129508e-38	Oligodendrocytes_1_0
ENSAMXG000000210181	6.65546709195504e-39	1.74230731430962	0.386	0.064	1.68190308880796e-34	1.84714163576048e-17	1.95161298965723	0.307	0.045	4.6679116277303e-13	1.84714163576048e-17	1.33109341839101e-38	Oligodendrocytes_1_0
ENSAMXG000000025143	9.95888634483291e-39	1.77967407615168	0.321	0.008	2.51671016820272e-34	5.16109303784483e-14	1.40579765872489	0.136	0.008	1.30425982159377e-09	5.16109303784483e-14	1.9917772689666e-38	Oligodendrocytes_1_0
ppp2cb19	1.24877766829428e-38	1.15312392267666	0.626	0.358	3.15578604554648e-34	1.14341181510016e-05	0.815393337382842	0.511	0.351	0.288951599793961	1.14341181510016e-05	2.49755533658858e-38	Oligodendrocytes_1_0
rhoub17	1.62519909146747e-38	1.47623578999622	0.379	0.054	4.10704062404743e-34	4.13819330959116e-09	1.26498159441028	0.25	0.047	0.000104576283126678	4.13819330959116e-09	3.25039818293495e-38	Oligodendrocytes_1_0
ENSAMXG0000001867127	3.57794965735471e-38	-1.2485174763366	0.015	0.291	9.04183657910108e-34	5.56099919641848e-08	-1.2055063105285	0.023	0.282	0.00140532010692691	5.56099919641848e-08	7.15589931470945e-38	Oligodendrocytes_1_0
dnajb426	3.98560253949807e-38	-1.56303075085414	0.135	0.479	1.00720161775656e-33	1.32395962840609e-11	-1.26455329714481	0.17	0.57	3.34577837694504e-07	1.32395962840609e-11	7.97120507899618e-38	Oligodendrocytes_1_0
rpl3912	4.5819838594848e-38	-1.07237306648112	0.532	0.831	1.1579131411304e-33	2.33896636245087e-09	-1.07997178053425	0.295	0.665	5.91080189454959e-05	2.33896636245087e-09	9.16396771896959e-38	Oligodendrocytes_1_0
rpl3417	1.04220583845054e-37	-0.873477994599624	0.718	0.908	2.63375837434835e-33	8.29490319901466e-07	-0.733298702958096	0.568	0.797	0.0209620498742299	8.29490319901466e-07	2.08441167690108e-37	Oligodendrocytes_1_0
oaz1a26	2.424784674507e-37	-1.04876644044744	0.325	0.679	6.12767335094664e-33	1.09103976938025e-13	-1.05057269096923	0.284	0.671	2.75716660120082e-09	1.09103976938025e-13	4.84956934901403e-37	Oligodendrocytes_1_0
ENSAMXG00000012280	5.5386295416104e-37	1.70997767795227	0.297	0.002	1.39966707146036e-32	1.12927307022827e-12	1.17236799478158	0.114	0.002	2.85378597577385e-08	1.12927307022827e-12	1.10772590832209e-36	Oligodendrocytes_1_0
ckmt126	7.3479742774561e-37	-1.21978938035992	0.013	0.265	1.85690657965593e-32	3.91111847007721e-09	-1.4704819219055	0	0.269	9.88378748573211e-05	3.91111847007721e-09	1.46959485549122e-36	Oligodendrocytes_1_0
nptna28	1.09368588217159e-36	-1.38787322163737	0.009	0.262	2.76385359283583e-32	2.48281542606393e-09	-1.89050516025003	0	0.302	6.27432286320615e-05	2.48281542606393e-09	2.1873717643432e-36	Oligodendrocytes_1_0
plp1a6	3.03789446308641e-36	1.64732853286375	0.309	0.021	7.67706309766566e-32	2.08095183921944e-31	1.88068489860288	0.341	0.016	5.25877339289145e-27	2.08095183921944e-31	6.07578892617285e-36	Oligodendrocytes_1_0
ENSAMXG000000064001	4.744192340835e-36	1.41741931733541	0.374	0.08	1.19890484645241e-31	2.62866692099224e-10	1.29549511376511	0.33	0.092	6.64290417603949e-06	2.62866692099224e-10	9.48838468167006e-36	Oligodendrocytes_1_0
STXBP6	6.31252847301227e-36	1.6392117538814	0.374	0.048	1.59523907041493e-31	2.59318742666319e-14	1.44845190528713	0.284	0.043	6.55324394592056e-10	2.59318742666319e-14	1.26250569460245e-35	Oligodendrocytes_1_0
ENSAMXG0000001080910	7.32416411888144e-36	-1.23419884222122	0.008	0.248	1.85088951448253e-31	0.000104275471151859	-0.909419803047248	0.011	0.18	1	0.000104275471151859	1.46483282377629e-35	Oligodendrocytes_1_0
CALM228	1.21619339226142e-35	-1.1161755728074	0.537	0.791	3.07344232158383e-31	7.84509660456465e-11	-0.882560781473082	0.545	0.788	1.98253436293953e-06	7.84509660456465e-11	2.43238678452284e-35	Oligodendrocytes_1_0
atp6v1e1b28	8.66828970463857e-35	-1.07574133340366	0.107	0.443	2.19056349125921e-30	6.73695702352635e-10	-1.19527343390862	0.102	0.456	1.70249640941534e-05	6.73695702352635e-10	1.73365794092771e-34	Oligodendrocytes_1_0
SHROOM2 (1 of many).12	1.65586103882511e-34	1.7069021042203	0.302	0.018	4.18452643121494e-30	5.29108102538204e-17	1.52092394088332	0.193	0.014	1.3371090859243e-12	5.29108102538204e-17	3.31172207765024e-34	Oligodendrocytes_1_0
egr118	1.80907188930089e-34	-1.71277486405907	0.029	0.368	4.57170557145229e-30	4.54644859669785e-09	-1.80259721456715	0	0.273	0.000114893302487151	4.54644859669785e-09	3.61814377860181e-34	Oligodendrocytes_1_0
ENSAMXG0000001617626	2.78055498169687e-34	-1.53454493283296	0.014	0.258	7.02674049424615e-30	4.02879988853138e-06	-1.22354621325844	0.023	0.231	0.101811801983077	4.02879988853138e-06	5.56110996339378e-34	Oligodendrocytes_1_0
mical3b1	2.91068018891129e-34	1.64777622327813	0.311	0.016	7.35557990539773e-30	7.88569801345957e-30	1.76249877466429	0.307	0.018	1.99279474498137e-25	7.88569801345957e-30	5.82136037782262e-34	Oligodendrocytes_1_0
si:ch211-214j24.927	3.38364703994321e-34	-1.24785986576335	0.014	0.304	8.55081443464049e-30	9.10445859078797e-11	-1.58851428102321	0	0.31	2.30078773047803e-06	9.10445859078797e-11	6.76729407988639e-34	Oligodendrocytes_1_0
ENSAMXG0000001801925	4.13195629340894e-34	-1.28323070858811	0.019	0.313	1.04418667490737e-29	4.8508275812234e-08	-1.22391822911245	0.023	0.311	0.00122585263805097	4.8508275812234e-08	8.26391258681787e-34	Oligodendrocytes_1_0
fa2h	4.76435716690724e-34	1.60013981899917	0.281	0.007	1.20400069964913e-29	6.08401344008691e-27	1.73091349135525	0.25	0.007	1.53749103644436e-22	6.08401344008691e-27	9.52871433381451e-34	Oligodendrocytes_1_0
rac3a26	4.90208806191389e-34	-1.09130490432299	0.027	0.286	1.23880667412626e-29	1.55766344875167e-08	-1.43476276540935	0.011	0.29	0.000393637130134035	1.55766344875167e-08	9.80417612382786e-34	Oligodendrocytes_1_0
bhlhe4121	5.18479327210246e-34	-1.46208342251791	0.009	0.27	1.31024910779301e-29	0.00562578136111484	-1.09865475055916	0.023	0.163	1	0.00562578136111484	1.0369586544205e-33	Oligodendrocytes_1_0
vsnl1a29	9.25400749057986e-34	-1.64851431209199	0.025	0.303	2.33858023294444e-29	2.50366356426424e-09	-1.91844345407513	0.023	0.297	6.32700819325215e-05	2.50366356426424e-09	1.85080149811597e-33	Oligodendrocytes_1_0
tspan7b26	1.51372581910658e-33	-1.12514798938029	0.07	0.386	3.82533651746423e-29	4.30192515854743e-07	-1.1790531567995	0.08	0.37	0.0108713950681652	4.30192515854743e-07	3.02745163821314e-33	Oligodendrocytes_1_0
id2a27	2.30974177687843e-33	-1.75125837520457	0.024	0.299	5.83694844434949e-29	6.09154007106482e-07	-1.71048215962301	0.011	0.249	0.0153939309135879	6.09154007106482e-07	4.61948355375686e-33	Oligodendrocytes_1_0
eef1a1b26	2.84882061146108e-33	-1.06256427308415	0.027	0.274	7.19925456722329e-29	1.530642826359e-08	-1.39864664067228	0.011	0.282	0.000386808748649183	1.530642826359e-08	5.69764122292219e-33	Oligodendrocytes_1_0
ndrg1a15	3.03082091440392e-33	1.58931623150929	0.335	0.029	7.65918753279015e-29	1.1036663862818e-21	1.55123082083026	0.295	0.033	2.78907532477274e-17	1.1036663862818e-21	6.06164182880782e-33	Oligodendrocytes_1_0
syt426	5.7399233565884e-33	-1.22556075754084	0.02	0.29	1.45053603144345e-28	2.85969168641072e-08	-1.28888019338193	0.023	0.276	0.000722672686072854	2.85969168641072e-08	1.14798467131768e-32	Oligodendrocytes_1_0
ptn13	8.50921670623419e-33	1.22714576403115	0.344	0.06	2.15036415383244e-28	3.77773513671102e-20	1.40547542685074	0.409	0.076	9.54671446398242e-16	3.77773513671102e-20	1.70184334124683e-32	Oligodendrocytes_1_0
tmsb229	1.7763267177337e-32	-1.34851335743966	0.003	0.245	4.48895524838482e-28	2.1919938878946e-06	-1.39671765864845	0	0.219	0.0553938775409845	2.1919938878946e-06	3.55265343546742e-32	Oligodendrocytes_1_0
atp6v1aa29	2.01327875489222e-32	-1.12981288556663	0.065	0.374	5.08775674148814e-28	2.34715771564138e-07	-1.09766848032037	0.057	0.346	0.00593150226319733	2.34715771564138e-07	4.02655750978445e-32	Oligodendrocytes_1_0
ldha27	2.06148450131053e-32	-1.15331110508817	0.024	0.27	5.20957748326184e-28	3.35941601942863e-07	-1.49003220851671	0	0.242	0.0084895802226981	3.35941601942863e-07	4.12296900262107e-32	Oligodendrocytes_1_0
slc25a627	2.21432493257858e-32	-1.2704182193872	0.018	0.304	5.59582053711932e-28	1.55825423645066e-07	-1.1996694107088	0.023	0.29	0.00393786428093446	1.55825423645066e-07	4.42864986515718e-32	Oligodendrocytes_1_0
jph1b	3.2034016343125e-32	1.546181181729	0.367	0.059	8.09531627007112e-28	6.20708651148337e-13	1.30557010253504	0.261	0.063	1.56859283231696e-08	6.20708651148337e-13	6.406803268625e-32	Oligodendrocytes_1_0
map1b27	4.27661302211049e-32	-1.19022942251807	0.056	0.335	1.08074287681754e-27	2.04837862696476e-11	-1.65209936655033	0.011	0.338	5.17645762820265e-07	2.04837862696476e-11	8.55322604422094e-32	Oligodendrocytes_1_0
cylda	5.35867125524726e-32	1.84756367036799	0.4	0.07	1.35418981291354e-27	6.41376446365532e-09	1.29750108335907	0.216	0.043	0.000162082241761034	6.41376446365532e-09	1.07173425104946e-31	Oligodendrocytes_1_0
si:ch1073-126c3.28	5.4471195677179e-32	1.24743680337391	0.342	0.038	1.37654158595799e-27	0.00190605145115693	0.388998577686803	0.114	0.026	1	0.00190605145115693	1.08942391354358e-31	Oligodendrocytes_1_0
slc25a48	1.46242048630799e-31	1.49059320928995	0.243	0.003	3.69568281094891e-27	2.23035336739208e-23	1.33267284120468	0.193	0.005	5.63632599473654e-19	2.23035336739208e-23	2.92484097261598e-31	Oligodendrocytes_1_0
nr4a326	1.79381324336737e-31	-1.53329068187577	0.013	0.286	4.53314544731369e-27	0.00277104051480867	-0.907049154075442	0.011	0.113	1	0.00277104051480867	3.58762648673474e-31	Oligodendrocytes_1_0
fth1a22	2.07744779602691e-31	-0.834566479714833	0.37	0.703	5.24991832533961e-27	6.75072323443497e-12	-1.04117728076233	0.295	0.674	1.70597526857406e-07	6.75072323443497e-12	4.15489559205381e-31	Oligodendrocytes_1_0
cd2265	2.10520166871784e-31	1.43928053139868	0.259	0.016	5.32005513701686e-27	2.01888099955668e-17	1.58724532985929	0.261	0.022	5.10191417397969e-13	2.01888099955668e-17	4.21040333743572e-31	Oligodendrocytes_1_0
ENSAMXG0000000190818	2.40500824275641e-31	-0.982666514916261	0.426	0.763	6.07769633026972e-27	6.30061541117393e-12	-1.3065424839944	0.205	0.593	1.59222852055776e-07	6.30061541117393e-12	4.81001648551281e-31	Oligodendrocytes_1_0
ENSAMXG0000000856229	3.16095771473208e-31	-1.726853289888	0.006	0.257	7.98805624089944e-27	1.59483432086452e-08	-1.82657935038866	0.011	0.301	0.000403030581225673	1.59483432086452e-08	6.32191542946419e-31	Oligodendrocytes_1_0
dnajc5aa28	3.21203888380352e-31	-1.02744568943601	0.06	0.328	8.11714346325987e-27	8.07311219123116e-06	-0.798546213670484	0.057	0.261	0.204015618184603	8.07311219123116e-06	6.42407776760702e-31	Oligodendrocytes_1_0
ENSAMXG0000000722522	4.44113403672039e-31	-0.699809674134858	0.374	0.707	1.12231898241961e-26	5.67754050033709e-08	-0.654280821374615	0.33	0.666	0.00143477125984019	5.67754050033709e-08	8.88226807344082e-31	Oligodendrocytes_1_0
ENSAMXG0000000169420	5.07353363805829e-31	-0.902718777162338	0.094	0.4	1.28213268567371e-26	5.24751215551241e-08	-1.02919644695307	0.091	0.401	0.00132609879681954	5.24751215551241e-08	1.01470672761166e-30	Oligodendrocytes_1_0
map1aa26	5.90014703171064e-31	0.96749767475035	0.592	0.329	1.4910261563836e-26	9.79920346889745e-07	0.888007535413314	0.523	0.338	0.0247635670862507	9.79920346889745e-07	1.18002940634213e-30	Oligodendrocytes_1_0
swap70b14	7.61395271958311e-31	1.49227634551781	0.315	0.044	1.92412199176585e-26	3.00170210553027e-14	1.49812090784262	0.261	0.038	7.58560139088554e-10	3.00170210553027e-14	1.52279054391663e-30	Oligodendrocytes_1_0
fam49al29	9.4446181114462e-31	-1.13606052760213	0.017	0.273	2.38674944294357e-26	1.490229285066e-08	-1.46222341858696	0	0.272	0.000376595842629029	1.490229285066e-08	1.88892362228925e-30	Oligodendrocytes_1_0
tspan720	2.41301995660474e-30	1.45358422050817	0.368	0.059	6.09794273233583e-26	8.17086545930713e-19	1.60854574902684	0.432	0.082	2.06485941022151e-14	8.17086545930713e-19	4.82603991320947e-30	Oligodendrocytes_1_0
si:dkey-261i16.527	2.71311165203635e-30	-1.3063953424679	0.018	0.252	6.85630445586107e-26	3.56043372773026e-08	-1.52884182844785	0	0.237	0.000899757207334713	3.56043372773026e-08	5.42622330407269e-30	Oligodendrocytes_1_0
pkma22	3.80085089254273e-30	-0.968432285166594	0.042	0.313	9.60513029054472e-26	3.55721656410399e-08	-1.16682870804303	0.023	0.304	0.00089894419791472	3.55721656410399e-08	7.60170178508547e-30	Oligodendrocytes_1_0
sult2st22	7.36623423688355e-30	1.44037963641453	0.222	0.009	1.86152105400284e-25	3.41360547467434e-19	1.56012067877409	0.239	0.014	8.62652239504953e-15	3.41360547467434e-19	1.47324684737671e-29	Oligodendrocytes_1_0
pcsk228	9.58538440099384e-30	-1.34221479027095	0.008	0.238	2.42232249197515e-25	1.7029609637163e-05	-1.08529363515986	0	0.147	0.430355265140746	1.7029609637163e-05	1.91707688019877e-29	Oligodendrocytes_1_0
cpne229	9.68792988748995e-30	-1.32756410844935	0.004	0.229	2.44823676186759e-25	6.99677339080208e-07	-1.36219201575551	0.023	0.245	0.0176815460358959	6.99677339080208e-07	1.937585977498e-29	Oligodendrocytes_1_0
prdx126	1.41324853824617e-29	-2.10788935517402	0.061	0.33	3.57142038100189e-25	2.30097501428817e-08	-2.16360910036511	0.068	0.35	0.000581479395860763	2.30097501428817e-08	2.82649707649233e-29	Oligodendrocytes_1_0
cspg5a23	1.6927792488342e-29	-1.1644856801553	0.027	0.291	4.27782243972891e-25	4.66246120486692e-09	-1.41441887688324	0.011	0.302	0.000117825057108192	4.66246120486692e-09	3.38555849766843e-29	Oligodendrocytes_1_0
ets218	2.60100450959283e-29	-1.46522762703053	0.01	0.271	6.57299849619203e-25	5.40956539457055e-06	-1.39642656096374	0.011	0.225	0.136705127086192	5.40956539457055e-06	5.20200901918567e-29	Oligodendrocytes_1_0
rtn1a28	5.35948869727117e-29	-1.05050125388566	0.391	0.625	1.3543963886874e-24	5.8859497148276e-16	-1.51273093180594	0.25	0.652	1.48743835243408e-11	5.8859497148276e-16	1.07189773945423e-28	Oligodendrocytes_1_0
ENSAMXG0000001903130	6.36147680528882e-29	-1.20093845673518	0.01	0.249	1.60760880346454e-24	1.68585390562682e-07	-1.38556473276425	0	0.225	0.00426032140490954	1.68585390562682e-07	1.27229536105777e-28	Oligodendrocytes_1_0
map7d2b26	8.41410591276153e-29	-1.05876821719632	0.01	0.224	2.12632870521397e-24	8.66689725301624e-07	-1.15015802004034	0	0.2	0.0219021160480973	8.66689725301624e-07	1.6828211825523e-28	Oligodendrocytes_1_0
yjefn329	1.02560707439705e-28	-1.14279490949257	0.004	0.215	2.5918116377088e-24	2.49874102334691e-06	-1.283736514162	0	0.211	0.0631456844009998	2.49874102334691e-06	2.0512141487941e-28	Oligodendrocytes_1_0
ctnnb126	1.14930367670346e-28	-1.16306455787954	0.074	0.364	2.90440532139731e-24	3.83875569869696e-11	-1.65890731892613	0.023	0.366	9.70091952617708e-07	3.83875569869696e-11	2.29860735340692e-28	Oligodendrocytes_1_0
rpl2814	1.28405437641441e-28	-0.851905161276714	0.609	0.846	3.24493381463686e-24	9.32040034462419e-13	-1.24216767124826	0.307	0.725	2.35535837108998e-08	9.32040034462419e-13	2.56810875282882e-28	Oligodendrocytes_1_0
wsb18	1.73180633384516e-28	-0.943140606683825	0.03	0.272	4.3764477862601e-24	1.68487191746674e-06	-1.35039250886796	0	0.235	0.0425783982263021	1.68487191746674e-06	3.46361266769033e-28	Oligodendrocytes_1_0
stx1b26	1.75879138505268e-28	-1.11965166612103	0.004	0.218	4.44464170916664e-24	3.35941601942863e-07	-1.25790140223547	0	0.224	0.0084895802226981	3.35941601942863e-07	3.51758277010536e-28	Oligodendrocytes_1_0
ENSAMXG0000000733527	1.99562666141503e-28	-0.945422319544659	0.418	0.695	5.04314813606193e-24	2.27194306373121e-08	-0.80668109247617	0.364	0.676	0.000574142731635514	2.27194306373121e-08	3.99125332283006e-28	Oligodendrocytes_1_0
mid1ip1b1	3.06115897281136e-28	1.3840245190085	0.325	0.066	7.73585484019158e-24	1.86065096878084e-11	1.10983781972879	0.295	0.083	4.70205106320606e-07	1.86065096878084e-11	6.12231794562274e-28	Oligodendrocytes_1_0
slc2a1a3	3.18442303887746e-23	1.31152605726492	0.208	0.007	8.04735546154722e-19	3.73805286724818e-28	1.34121885139327	0.284	0.016	9.44643340082288e-24	3.18442303887746e-23	7.47610573449636e-28	Oligodendrocytes_1_0
RPL3813	4.92194696754656e-28	-0.755180396997019	0.521	0.804	1.24382521816869e-23	2.54249555350532e-08	-0.756182428396591	0.295	0.609	0.00064251405132633	2.54249555350532e-08	9.84389393509312e-28	Oligodendrocytes_1_0
rpl2914	5.15398939052117e-28	-1.08303453971022	0.417	0.753	1.30246465887861e-23	2.59211116726723e-07	-0.966786733863139	0.239	0.571	0.00655052413080101	2.59211116726723e-07	1.03079787810423e-27	Oligodendrocytes_1_0
syt1a27	5.85476874656181e-28	-1.31322284917955	0.001	0.223	1.47955860994363e-23	4.20308510706797e-06	-1.11957632336725	0	0.168	0.106216163740715	4.20308510706797e-06	1.17095374931236e-27	Oligodendrocytes_1_0
pim117	9.07737032212142e-28	-1.20387401193854	0.003	0.225	2.2939422541033e-23	2.89027272468316e-09	-1.65258475240216	0	0.288	7.30400820254682e-05	2.89027272468316e-09	1.81547406442429e-27	Oligodendrocytes_1_0
ENSAMXG0000001114027	9.72953539327871e-28	-0.967800560556855	0.008	0.195	2.45875088923546e-23	5.43871944243864e-06	-1.02280942785997	0	0.172	0.137441879029867	5.43871944243864e-06	1.94590707865574e-27	Oligodendrocytes_1_0
ENSAMXG0000001689521	1.35003820279822e-27	-1.29193328733444	0.01	0.237	3.41168154229139e-23	1.68585390562682e-07	-1.51537450130145	0	0.22	0.00426032140490954	1.68585390562682e-07	2.70007640559646e-27	Oligodendrocytes_1_0
ENSAMXG00000027821	1.45065897277115e-27	1.27381901093343	0.198	0.011	3.66596029008998e-23	3.75157087014913e-19	1.3070267233891	0.193	0.009	9.48059474595387e-15	3.75157087014913e-19	2.90131794554231e-27	Oligodendrocytes_1_0
tpt112	1.86560390579981e-27	-0.78306837319222	0.614	0.839	4.7145676303467e-23	7.27213502911769e-06	-0.716069705477676	0.568	0.81	0.183774124320833	7.27213502911769e-06	3.73120781159962e-27	Oligodendrocytes_1_0
HEPACAM4	3.03240912148456e-27	1.33023238766108	0.235	0.016	7.66320109090363e-23	2.664491248759e-10	0.961264702400368	0.114	0.014	6.73343583473888e-06	2.664491248759e-10	6.06481824296915e-27	Oligodendrocytes_1_0
elavl227	3.21740300832202e-27	-1.25107323859691	0.005	0.227	8.13069914233057e-23	1.72500625034904e-08	-1.36177600946079	0	0.233	0.000435926329525705	1.72500625034904e-08	6.43480601664406e-27	Oligodendrocytes_1_0
ENSAMXG000000102016	3.45051310270194e-27	1.7983197409471	0.343	0.091	8.71979166183808e-23	0.0311994293829855	-0.431499623502749	0.068	0.174	1	0.0311994293829855	6.90102620540391e-27	Oligodendrocytes_1_0
csrp24	3.83577819053946e-27	1.57715033041119	0.241	0.008	9.69339506531227e-23	4.41377606798673e-17	1.51217140499591	0.205	0.01	1.11540535014093e-12	4.41377606798673e-17	7.67155638107892e-27	Oligodendrocytes_1_0
ENSAMXG0000001081728	4.07716876449624e-27	-1.0708804657725	0.01	0.206	1.03034131847584e-22	5.72288198171406e-05	-0.971796956146687	0.011	0.166	1	5.72288198171406e-05	8.15433752899251e-27	Oligodendrocytes_1_0
nudt1425	5.09529047518667e-27	-0.870639591521452	0.029	0.235	1.28763085598442e-22	1.1089777686397e-07	-1.27157403323182	0	0.232	0.00280249771912939	1.1089777686397e-07	1.01905809503733e-26	Oligodendrocytes_1_0
stmn328	6.39628731579824e-27	-1.06717722659604	0.014	0.244	1.61640576757537e-22	1.4668121317566e-07	-1.31456128523923	0	0.236	0.0037067809381621	1.4668121317566e-07	1.27925746315965e-26	Oligodendrocytes_1_0
sult4a129	7.62634555730595e-27	-1.09872189507127	0.013	0.25	1.92725378578679e-22	5.46988242308933e-08	-1.28835999322986	0	0.23	0.0013822939871389	5.46988242308933e-08	1.5252691114612e-26	Oligodendrocytes_1_0
nrxn1a28	9.08220049058753e-27	-1.21697431450633	0.022	0.27	2.29516288597637e-22	1.66002619771115e-06	-1.03036673989852	0.034	0.228	0.0419505220423586	1.66002619771115e-06	1.81644009811751e-26	Oligodendrocytes_1_0
ENSAMXG0000000936726	1.18190262068149e-26	-1.06804468736517	0.015	0.236	2.98678611272418e-22	3.85296278237676e-08	-1.12675822002624	0.011	0.237	0.00097368222473443	3.85296278237676e-08	2.36380524136298e-26	Oligodendrocytes_1_0
rrad26	1.20300927951517e-26	-1.94401748519002	0.02	0.254	3.04012475026278e-22	1.21442309981263e-06	-1.93805259876607	0.034	0.301	0.0306896861553649	1.21442309981263e-06	2.40601855903033e-26	Oligodendrocytes_1_0
atp6v0ca29	1.57972614603677e-26	-0.960909590297226	0.38	0.679	3.99212594364952e-22	1.31703390167907e-10	-0.937618799658056	0.318	0.672	3.32827637293317e-06	1.31703390167907e-10	3.15945229207354e-26	Oligodendrocytes_1_0
prrt127	2.02138213253482e-26	-1.03951848359668	0.01	0.217	5.10823478712874e-22	3.69280726407326e-06	-1.15903954351709	0	0.189	0.0933209323703953	3.69280726407326e-06	4.04276426506964e-26	Oligodendrocytes_1_0
lmo7a1	2.43031739297514e-26	1.43084912711772	0.222	0.006	6.14165508378747e-22	9.36724783403955e-23	1.53293196922078	0.227	0.009	2.36719720014013e-18	9.36724783403955e-23	4.86063478595029e-26	Oligodendrocytes_1_0
rps27a17	2.52239902471626e-26	-0.577542966393842	0.811	0.917	6.37435457536047e-22	7.38794125185096e-07	-0.633272564472688	0.636	0.838	0.0186700663375526	7.38794125185096e-07	5.04479804943254e-26	Oligodendrocytes_1_0
rpl2317	4.13509164101335e-26	-0.851441205355909	0.507	0.796	1.04497900860048e-21	4.80090523167893e-07	-0.813448643907859	0.364	0.652	0.0121323676109758	4.80090523167893e-07	8.27018328202669e-26	Oligodendrocytes_1_0
cxcr4b29	4.17169175174871e-26	-2.59361529748566	0.018	0.213	1.05422822258442e-21	0.05425538546124	-2.01756361882743	0.045	0.131	1	0.05425538546124	8.34338350349746e-26	Oligodendrocytes_1_0
LASP119	4.25772480278762e-26	-1.03955525786119	0.01	0.216	1.07596963491246e-21	0.000461526571307819	-0.97930730863106	0.023	0.184	1	0.000461526571307819	8.51544960557527e-26	Oligodendrocytes_1_0
rpl3217	6.17496889690428e-26	-0.773353618241333	0.82	0.931	1.56047638993668e-21	2.13363079621886e-09	-0.859353081625793	0.636	0.838	5.39189838512469e-05	2.13363079621886e-09	1.23499377938086e-25	Oligodendrocytes_1_0
galnt1627	7.52126184812308e-26	-0.914268461097923	0.009	0.192	1.90069808163918e-21	1.92973262457169e-05	-1.0668653239357	0	0.176	0.487662731555511	1.92973262457169e-05	1.50425236962462e-25	Oligodendrocytes_1_0
si:dkey-159f12.215	7.61403070010086e-26	-0.811610648522106	0.454	0.754	1.92414169822249e-21	5.62255300712947e-09	-0.978013098496607	0.273	0.622	0.000142087537043169	5.62255300712947e-09	1.52280614002017e-25	Oligodendrocytes_1_0
grin1b26	7.87443968596562e-26	-1.18282421030444	0.015	0.243	1.98994965304037e-21	6.78235719195141e-07	-1.24754992918179	0.011	0.244	0.0171396948597804	6.78235719195141e-07	1.57488793719313e-25	Oligodendrocytes_1_0
elavl427	8.40830478273282e-26	-1.1026653094274	0.01	0.194	2.12486270164441e-21	1.68487061697877e-06	-1.31651798765148	0	0.199	0.0425783653616705	1.68487061697877e-06	1.68166095654657e-25	Oligodendrocytes_1_0
myo1cb2	2.09443197477772e-18	1.02736153497967	0.16	0.014	5.29283904346077e-14	9.08703613845515e-26	1.67444389781392	0.239	0.012	2.296384902549e-21	2.09443197477772e-18	1.81740722769103e-25	Oligodendrocytes_1_0
rab4126	1.11086968369072e-25	-0.951738976061814	0.064	0.331	2.80727877765481e-21	3.95396417008478e-07	-0.887187758452616	0.08	0.327	0.00999206285422124	3.95396417008478e-07	2.22173936738143e-25	Oligodendrocytes_1_0
chd526	1.1190148072018e-25	-1.10453605100721	0.017	0.255	2.82786231927967e-21	2.99988426309316e-07	-1.12937300111314	0.011	0.214	0.00758100752126272	2.99988426309316e-07	2.23802961440361e-25	Oligodendrocytes_1_0
spock222	1.40116543644365e-25	-0.978800214811858	0.011	0.199	3.54088517443674e-21	1.29054708565369e-05	-0.983057135637316	0.011	0.194	0.326134154015543	1.29054708565369e-05	2.80233087288729e-25	Oligodendrocytes_1_0
mbpa	1.58518926011982e-25	1.4343663569832	0.206	0.003	4.00593177924879e-21	3.20299397756904e-15	1.06515494062737	0.136	0.003	8.09428608071472e-11	3.20299397756904e-15	3.17037852023964e-25	Oligodendrocytes_1_0
ENSAMXG0000001334823	1.60840018013974e-25	-1.00125005875514	0.094	0.4	4.06458809523113e-21	6.61636656810294e-10	-1.31084647341413	0.045	0.375	1.67202199542529e-05	6.61636656810294e-10	3.21680036027948e-25	Oligodendrocytes_1_0
pgam1a19	1.86460424534318e-25	-0.876669324877126	0.064	0.317	4.71204138840675e-21	1.26211134251827e-08	-1.0021054339934	0.034	0.328	0.000318948157367792	1.26211134251827e-08	3.72920849068638e-25	Oligodendrocytes_1_0
dusp522	2.10588140882526e-25	-1.22608684634802	0.03	0.251	5.32177290824231e-21	8.36975614488883e-08	-1.74779944908285	0	0.255	0.00211512107537486	8.36975614488883e-08	4.21176281765053e-25	Oligodendrocytes_1_0
uchl126	2.24946440356273e-25	-0.781490359967955	0.203	0.52	5.68462149424338e-21	1.42620493340452e-13	-1.20017159217396	0.193	0.598	3.60416248720656e-09	1.42620493340452e-13	4.49892880712549e-25	Oligodendrocytes_1_0
ywhaqa28	2.39371087513264e-25	-1.00171711186791	0.22	0.57	6.0491467525477e-21	2.92693595481258e-14	-1.26724720069836	0.17	0.591	7.39665985140686e-10	2.92693595481258e-14	4.78742175026528e-25	Oligodendrocytes_1_0
cd9a26	2.62980300192502e-25	-1.05515439209069	0.064	0.328	6.64577516616471e-21	1.25318053299698e-05	-1.08616088285874	0.08	0.311	0.316691252493666	1.25318053299698e-05	5.25960600385004e-25	Oligodendrocytes_1_0
si:ch73-361h17.13	3.37912961845892e-25	1.44431594909334	0.264	0.029	8.53939845880754e-21	6.31828416424053e-20	1.65460785061618	0.273	0.023	1.59669359114522e-15	6.31828416424053e-20	6.75825923691786e-25	Oligodendrocytes_1_0
si:dkeyp-69c1.726	4.46992828424168e-25	-0.902950046822526	0.008	0.18	1.12959557671071e-20	3.69280726407326e-06	-1.20451055181657	0	0.198	0.0933209323703953	3.69280726407326e-06	8.93985656848337e-25	Oligodendrocytes_1_0
sv2a27	4.96282743207139e-25	-1.28942438220227	0.006	0.21	1.25415612035876e-20	4.58479534340785e-05	-1.02546906948961	0	0.139	1	4.58479534340785e-05	9.92565486414282e-25	Oligodendrocytes_1_0
cox6b128	5.80315642136222e-25	-1.07774955829668	0.003	0.204	1.46651565924245e-20	1.30742226927084e-06	-1.26737208013855	0.011	0.211	0.0330398681667435	1.30742226927084e-06	1.16063128427244e-24	Oligodendrocytes_1_0
si:ch211-213o11.111	5.96656818225972e-25	1.24620634403288	0.216	0.012	1.50781144533885e-20	1.05940315292365e-24	1.57982429091884	0.273	0.013	2.67721770775336e-20	1.05940315292365e-24	1.19331363645195e-24	Oligodendrocytes_1_0
rab3ab28	6.21676921365224e-25	-0.878948792480086	0.003	0.169	1.57103974798206e-20	0.000194641296469349	-0.753016017620906	0	0.123	1	0.000194641296469349	1.24335384273045e-24	Oligodendrocytes_1_0
syngr3b25	8.80624026780163e-25	-0.871755026476002	0.014	0.198	2.22542497807615e-20	3.62082922017515e-06	-0.936956719304439	0.011	0.205	0.0915019752230463	3.62082922017515e-06	1.76124805356033e-24	Oligodendrocytes_1_0
rps2417	8.82553848854447e-25	-0.676936894808175	0.742	0.889	2.23030183144007e-20	2.80719617504279e-12	-1.05844267286924	0.489	0.778	7.09406545395065e-08	2.80719617504279e-12	1.7651076977089e-24	Oligodendrocytes_1_0
rassf2a1	9.65251580101765e-25	1.25291141053133	0.321	0.091	2.43928726807517e-20	1.78028320711952e-07	1.20758581920723	0.239	0.077	0.00449895369271173	1.78028320711952e-07	1.93050316020353e-24	Oligodendrocytes_1_0
pgk123	1.00344676813418e-24	-0.968509984097323	0.046	0.312	2.53581032775189e-20	1.90915473621859e-05	-0.444500765838206	0.068	0.292	0.482462493389799	1.90915473621859e-05	2.00689353626838e-24	Oligodendrocytes_1_0
mvda2	1.00918897315887e-24	1.22861416081907	0.201	0.015	2.55032145406978e-20	1.56679423026942e-09	1.41102963397938	0.193	0.021	3.95944569931384e-05	1.56679423026942e-09	2.01837794631775e-24	Oligodendrocytes_1_0
si:dkey-145p14.5	1.01071147037114e-24	1.21303721356669	0.189	0.006	2.5541689567749e-20	1.15713622648761e-21	1.44618391841889	0.216	0.008	2.92419895795685e-17	1.15713622648761e-21	2.02142294074228e-24	Oligodendrocytes_1_0
tpm4a2	1.0590279536506e-24	1.34399979367673	0.211	0.009	2.67626954167044e-20	8.39534129134903e-14	1.52619242743924	0.17	0.012	2.12158669773681e-09	8.39534129134903e-14	2.11805590730121e-24	Oligodendrocytes_1_0
ENSAMXG000000136041	1.15175763849116e-24	1.38547189596364	0.189	0.006	2.910606728231e-20	1.84669949287498e-15	1.31918317941719	0.17	0.008	4.66679428844436e-11	1.84669949287498e-15	2.30351527698232e-24	Oligodendrocytes_1_0
cahz4	1.25600135966458e-24	1.48422451425287	0.222	0.024	3.17404103600836e-20	0.000287598828135109	1.06175040738945	0.125	0.033	1	0.000287598828135109	2.51200271932917e-24	Oligodendrocytes_1_0
adcyap1r1b26	1.26628059167938e-24	-1.01476076633105	0.006	0.192	3.20001768323297e-20	3.5866326376373e-05	-1.00559427817093	0	0.161	0.906377933857323	3.5866326376373e-05	2.53256118335876e-24	Oligodendrocytes_1_0
DYNC1I1 (1 of many)28	1.4644239717499e-24	-0.810760837858572	0.022	0.208	3.70074581900918e-20	0.00076228259896368	-0.597160628039013	0.011	0.121	1	0.00076228259896368	2.92884794349982e-24	Oligodendrocytes_1_0
hapln2	1.82516728548415e-24	1.42047388987173	0.205	0.003	4.612380247147e-20	6.57542691682669e-18	1.49899468747304	0.182	0.006	1.66167613615127e-13	6.57542691682669e-18	3.65033457096832e-24	Oligodendrocytes_1_0
camk2n1a27	2.07669558732331e-24	-1.04908275620499	0.003	0.167	5.24801741872474e-20	1.02914559733004e-05	-1.05048456780962	0	0.148	0.260075383901275	1.02914559733004e-05	4.15339117464663e-24	Oligodendrocytes_1_0
rgs3a24	2.5149965462394e-24	-1.15480047693651	0.023	0.226	6.35564777200158e-20	0.00042437837354962	-0.560591125987081	0.057	0.197	1	0.00042437837354962	5.02999309247879e-24	Oligodendrocytes_1_0
fam219aa1	2.53984626671593e-24	1.56160703604691	0.339	0.054	6.41844550061782e-20	2.96597350788536e-16	1.61828012582875	0.284	0.049	7.4953116517771e-12	2.96597350788536e-16	5.07969253343187e-24	Oligodendrocytes_1_0
zgc:16273024	2.68251819087325e-24	-2.11348769053604	0.029	0.267	6.77899172015578e-20	9.1642354226478e-05	-1.89069306182708	0.023	0.198	1	9.1642354226478e-05	5.36503638174652e-24	Oligodendrocytes_1_0
uqcrh23	2.82480668129764e-24	-0.825111991400533	0.136	0.426	7.13856896430727e-20	5.53654680781551e-11	-1.44334634375812	0.057	0.393	1.39914074380306e-06	5.53654680781551e-11	5.64961336259531e-24	Oligodendrocytes_1_0
serpine31	3.77366390233902e-18	1.05348285181882	0.146	0.001	9.53642604760093e-14	2.89879143431212e-24	1.51368495349758	0.227	0.005	7.32553583365015e-20	3.77366390233902e-18	5.79758286862426e-24	Oligodendrocytes_1_0
ninj21	1.09376487665164e-12	0.998075506183786	0.133	0.004	2.76405321978635e-08	2.97960293873156e-24	1.66263376151085	0.25	0.008	7.52975458646853e-20	1.09376487665164e-12	5.95920587746316e-24	Oligodendrocytes_1_0
rnd1b25	3.05418158707054e-24	-0.984203928151691	0.005	0.195	7.71822228868596e-20	1.02914635752479e-05	-1.09044243238871	0	0.179	0.260075576010089	1.02914635752479e-05	6.1083631741411e-24	Oligodendrocytes_1_0
eif4a1a15	3.69240945452771e-24	-0.80623885611911	0.211	0.547	9.33108793253697e-20	0.00348508243379677	-0.492440629963026	0.284	0.5	1	0.00348508243379677	7.38481890905544e-24	Oligodendrocytes_1_0
cox6c13	6.27154929956137e-24	-0.735940832749348	0.545	0.767	1.58488322349215e-19	8.54717958964758e-14	-1.2064923837033	0.295	0.676	2.15995775409984e-09	8.54717958964758e-14	1.25430985991228e-23	Oligodendrocytes_1_0
rpl3515	6.38840438314006e-24	-0.81070546094153	0.757	0.9	1.61441367166332e-19	1.12262742936319e-08	-0.948278319346445	0.477	0.749	0.000283699177674373	1.12262742936319e-08	1.27768087662801e-23	Oligodendrocytes_1_0
PAK51	6.43351472124951e-24	1.27270933918088	0.258	0.045	1.62581350520696e-19	0.000404508326815685	0.757604820051381	0.125	0.036	1	0.000404508326815685	1.2867029442499e-23	Oligodendrocytes_1_0
actb115	6.68913353574396e-24	-0.84504751380631	0.591	0.805	1.69041093581786e-19	3.40365779751286e-08	-0.822597851862902	0.511	0.792	0.000860138362009475	3.40365779751286e-08	1.33782670714879e-23	Oligodendrocytes_1_0
zgc:17156623	6.86565540848614e-24	-0.67829687144111	0.02	0.174	1.73501977827853e-19	0.000122030417710533	-0.828593862340168	0.045	0.22	1	0.000122030417710533	1.37313108169724e-23	Oligodendrocytes_1_0
pcbp43	7.0857185451736e-24	1.40695586343814	0.283	0.044	1.79063193355082e-19	4.9991090560683e-07	1.18272937612991	0.17	0.041	0.0126332484955902	4.9991090560683e-07	1.41714370903473e-23	Oligodendrocytes_1_0
ldhba13	7.34949656972614e-24	-0.799510345387823	0.216	0.557	1.85729127813549e-19	0.0146780258783547	-0.317145330718515	0.33	0.531	1	0.0146780258783547	1.46989931394523e-23	Oligodendrocytes_1_0
amd117	7.4714752248014e-24	-0.95761240386653	0.053	0.311	1.88811650405956e-19	4.85988282029484e-07	-0.784698785713946	0.068	0.309	0.0122814098751671	4.85988282029484e-07	1.49429504496029e-23	Oligodendrocytes_1_0
cox7b21	8.70201050922584e-24	-0.734837075997916	0.325	0.633	2.19908507578646e-19	2.4613351366741e-06	-0.719959175928038	0.205	0.488	0.0622004002388912	2.4613351366741e-06	1.74040210184518e-23	Oligodendrocytes_1_0
ywhag225	9.77120233631354e-24	-0.970212356851965	0.332	0.606	2.46928054240979e-19	1.94525072067432e-13	-1.259675676492	0.239	0.647	4.91584309621608e-09	1.94525072067432e-13	1.95424046726271e-23	Oligodendrocytes_1_0
fkbp1ab26	1.50959222510793e-23	-1.35499235625551	0.116	0.425	3.81489051207026e-19	3.2066774918582e-10	-1.61571876822991	0.057	0.377	8.10359468967486e-06	3.2066774918582e-10	3.01918445021588e-23	Oligodendrocytes_1_0
camk2n228	1.67163566818453e-23	-1.06477641144316	0.003	0.168	4.22439049706913e-19	1.6858511542253e-07	-1.39721970178507	0	0.204	0.00426031445184275	1.6858511542253e-07	3.34327133636907e-23	Oligodendrocytes_1_0
ENSAMXG0000002161813	1.91878072608339e-23	1.15124125825292	0.474	0.238	4.84895077288533e-19	7.06401640548264e-08	1.15728373656553	0.466	0.257	0.00178514758582952	7.06401640548264e-08	3.83756145216678e-23	Oligodendrocytes_1_0
dusp223	2.17223562413666e-23	-1.9416247027426	0.009	0.217	5.48945664575574e-19	0.000628240063078734	-1.91831531734532	0	0.152	1	0.000628240063078734	4.34447124827332e-23	Oligodendrocytes_1_0
napgb26	2.43725316845799e-23	-0.833337067316524	0.034	0.25	6.15918248201019e-19	0.000250068817313824	-0.653759167140409	0.08	0.234	1	0.000250068817313824	4.87450633691599e-23	Oligodendrocytes_1_0
jpt1b16	2.59559580063317e-23	-0.894476903973305	0.083	0.377	6.55933014778008e-19	2.24291506558601e-10	-1.2761616927513	0.034	0.39	5.66807066224242e-06	2.24291506558601e-10	5.19119160126636e-23	Oligodendrocytes_1_0
necab127	3.24111170246678e-23	-1.0851774912085	0.001	0.171	8.1906133833038e-19	4.58479207603116e-05	-1.06036238098866	0	0.15	1	4.58479207603116e-05	6.48222340493356e-23	Oligodendrocytes_1_0
atp6v1h25	3.5238569576906e-23	-0.691351940726574	0.132	0.373	8.9051389177799e-19	1.63445145031473e-05	-0.663391429069597	0.114	0.351	0.413042226009034	1.63445145031473e-05	7.04771391538121e-23	Oligodendrocytes_1_0
kidins220b25	3.53775344497312e-23	-0.890724458932889	0.032	0.242	8.94025673079156e-19	8.14591944861325e-05	-0.645191399374616	0.045	0.194	1	8.14591944861325e-05	7.07550688994627e-23	Oligodendrocytes_1_0
lim2.21	3.11940006345475e-21	1.56378044527649	0.221	0.006	7.88303590035651e-17	3.5868872929214e-23	1.62305434412222	0.205	0.005	9.06442287794167e-19	3.11940006345475e-21	7.17377458584279e-23	Oligodendrocytes_1_0
ENSAMXG0000001894626	4.99719399074999e-23	-0.872340936144112	0.001	0.159	1.26284089340243e-18	0.000394483380291182	-0.819228558924355	0	0.127	1	0.000394483380291182	9.99438798150003e-23	Oligodendrocytes_1_0
zgc:19467827	6.53918620038075e-23	-0.990177143611368	0.004	0.162	1.65251774469822e-18	7.37023145236186e-05	-0.818850590365119	0.011	0.165	1	7.37023145236186e-05	1.30783724007615e-22	Oligodendrocytes_1_0
atp6v1c1b27	7.70144931138689e-23	-0.679999620464556	0.048	0.239	1.94623325548058e-18	3.53794744540817e-05	-0.847557790452578	0.023	0.227	0.894074698929099	3.53794744540817e-05	1.54028986227738e-22	Oligodendrocytes_1_0
nrxn3a27	7.80744632532167e-23	-1.08451650150012	0.003	0.161	1.97301976087204e-18	0.000153442810283098	-0.99300795977833	0	0.135	1	0.000153442810283098	1.56148926506434e-22	Oligodendrocytes_1_0
tmeff1b21	8.66317364394454e-23	-0.895879985179826	0.08	0.353	2.18927061156123e-18	2.46370824294816e-07	-0.994116953212979	0.057	0.33	0.00622603710075431	2.46370824294816e-07	1.73263472878891e-22	Oligodendrocytes_1_0
fam219ab22	9.21474880388898e-23	-0.753342450265642	0.03	0.217	2.32865917023079e-18	0.000367163292809811	-0.643570067331791	0.034	0.172	1	0.000367163292809811	1.8429497607778e-22	Oligodendrocytes_1_0
spa1727	1.02029506155765e-22	-1.83746308967887	0.015	0.193	2.57838765006235e-18	1.92973543249158e-05	-1.89163298032759	0	0.15	0.487663441144947	1.92973543249158e-05	2.04059012311531e-22	Oligodendrocytes_1_0
mag	1.07562135953536e-22	1.24343926581197	0.172	0.002	2.7182027376818e-18	1.96399095101685e-11	1.05131157096882	0.102	0.004	4.96320153231469e-07	1.96399095101685e-11	2.15124271907072e-22	Oligodendrocytes_1_0
fgf13a24	1.26666971308672e-22	-0.850540389898777	0.004	0.157	3.20100103194145e-18	0.000628239640913198	-0.879535495809247	0	0.135	1	0.000628239640913198	2.53333942617344e-22	Oligodendrocytes_1_0
NHLRC324	1.45456049345662e-22	-0.856870185273986	0.029	0.232	3.67581982301423e-18	7.52774841193699e-06	-0.741008787917536	0.045	0.236	0.19023373011806	7.52774841193699e-06	2.90912098691326e-22	Oligodendrocytes_1_0
slmapb2	1.46381545803075e-22	1.23612324713183	0.257	0.056	3.6992080439895e-18	1.8180251619169e-11	1.17089579122496	0.261	0.056	4.59433138668019e-07	1.8180251619169e-11	2.9276309160615e-22	Oligodendrocytes_1_0
ENSAMXG0000000800122	1.7332253363804e-22	-0.884166990105266	0.253	0.566	4.3800337475669e-18	0.0067668188005341	-0.269222211967215	0.193	0.351	1	0.0067668188005341	3.46645067276079e-22	Oligodendrocytes_1_0
eef1g16	2.05127469576469e-22	-0.812392431101647	0.21	0.563	5.18377628366695e-18	0.00320949114522833	-0.439185180633179	0.307	0.531	1	0.00320949114522833	4.10254939152938e-22	Oligodendrocytes_1_0
rgs3b	2.39410342891036e-22	1.21156304753649	0.268	0.065	6.05013877519937e-18	2.20753726453155e-06	1.1317973010446	0.239	0.073	0.0557866742119767	2.20753726453155e-06	4.78820685782073e-22	Oligodendrocytes_1_0
si:ch211-234p18.325	2.61357894967243e-22	-1.00118744931172	0.009	0.181	6.60477536371721e-18	7.17241155778818e-05	-0.80571677246753	0.011	0.157	1	7.17241155778818e-05	5.22715789934486e-22	Oligodendrocytes_1_0
gabra125	3.08674916187033e-22	-1.04302024723594	0.001	0.179	7.80052380696252e-18	2.70027836474662e-05	-0.897552918821203	0.011	0.174	0.682387345555118	2.70027836474662e-05	6.17349832374066e-22	Oligodendrocytes_1_0
si:ch211-153j24.326	3.11541502368559e-22	-0.821947348141091	0.008	0.149	7.87296530635585e-18	5.1810512712053e-05	-1.13882230512602	0	0.163	1	5.1810512712053e-05	6.2308300473712e-22	Oligodendrocytes_1_0
DNAJA426	3.24470138228945e-22	-0.614871549864935	0.484	0.729	8.19968486318368e-18	5.05436827425269e-07	-0.924216454194474	0.455	0.692	0.012772894065864	5.05436827425269e-07	6.48940276457892e-22	Oligodendrocytes_1_0
SCD526	3.30213091373549e-22	-0.817342483015611	0.022	0.212	8.34481503210095e-18	1.20913818240363e-06	-1.00712012584236	0.011	0.214	0.030556131007522	1.20913818240363e-06	6.604261827471e-22	Oligodendrocytes_1_0
rplp118	3.43948251504781e-22	-0.871144365168956	0.76	0.906	8.69191626377731e-18	2.49898282539922e-11	-1.07111321406854	0.511	0.81	6.31517949806637e-07	2.49898282539922e-11	6.87896503009562e-22	Oligodendrocytes_1_0
plcxd328	4.15977281133786e-22	-1.12934526444733	0.008	0.21	1.05121618715319e-17	2.14938071426052e-05	-0.852814208552636	0.023	0.203	0.543170000300777	2.14938071426052e-05	8.31954562267572e-22	Oligodendrocytes_1_0
ENSAMXG0000001033027	4.28720285868809e-22	-0.803289585129137	0.06	0.273	1.08341903441907e-17	0.000174312113481426	-0.488193512955111	0.068	0.244	1	0.000174312113481426	8.57440571737618e-22	Oligodendrocytes_1_0
gstp223	4.61012651870664e-22	-0.928559293992571	0.08	0.323	1.16502507254236e-17	3.93391856476573e-05	-0.813934806507853	0.057	0.263	0.994140560501948	3.93391856476573e-05	9.22025303741328e-22	Oligodendrocytes_1_0
cd74a29	5.47912310293392e-22	-3.18688460120087	0.098	0.303	1.38462919934243e-17	0.0225741204693282	-2.12181541037817	0.091	0.171	1	0.0225741204693282	1.09582462058679e-21	Oligodendrocytes_1_0
si:ch211-113g11.626	5.84410753177073e-22	-0.79677922036634	0.005	0.154	1.47686441435378e-17	2.47528816871625e-05	-0.932418877172146	0	0.146	0.625530073116283	2.47528816871625e-05	1.16882150635415e-21	Oligodendrocytes_1_0
naca13	6.36051422037883e-22	-0.638426376727017	0.539	0.795	1.60736554863193e-17	6.05617253553113e-06	-0.598130786479159	0.466	0.727	0.153045536145407	6.05617253553113e-06	1.27210284407577e-21	Oligodendrocytes_1_0
si:ch211-176g6.2	6.54682160242836e-22	1.32517907720833	0.184	0.002	1.65444728714967e-17	9.76178574504065e-18	1.41501179318502	0.17	0.004	2.46690087562922e-13	9.76178574504065e-18	1.30936432048568e-21	Oligodendrocytes_1_0
gria3b24	7.61968804872613e-22	-1.01940603069066	0.025	0.233	1.92557136679358e-17	2.92915752632738e-07	-1.38542184096535	0	0.217	0.00740227398478193	2.92915752632738e-07	1.52393760974523e-21	Oligodendrocytes_1_0
pfn130	7.9753414504287e-22	-1.60741456661428	0.014	0.193	2.01544853793784e-17	0.00435079228979562	-1.36102224118659	0	0.108	1	0.00435079228979562	1.59506829008575e-21	Oligodendrocytes_1_0
st8sia6	1.28248410308405e-12	0.845688071595403	0.111	0.005	3.24096557690371e-08	8.11414359458755e-22	1.42540030406344	0.205	0.009	2.05052522778822e-17	1.28248410308405e-12	1.62282871891751e-21	Oligodendrocytes_1_0
stxbp1a28	9.84191932008837e-22	-0.986839107484144	0.008	0.199	2.48715143137953e-17	1.02914711771998e-05	-1.00352164978198	0	0.165	0.260075768119017	1.02914711771998e-05	1.96838386401768e-21	Oligodendrocytes_1_0
gpia19	1.03284634343168e-21	-0.841883006102346	0.06	0.305	2.6101059944862e-17	3.78919148812853e-07	-1.08717965020354	0.057	0.314	0.0095756658096496	3.78919148812853e-07	2.06569268686337e-21	Oligodendrocytes_1_0
ENSAMXG00000006791	2.457628404862e-19	1.00778568589462	0.142	0.002	6.21067274192676e-15	1.15715082362891e-21	1.53354204116073	0.216	0.005	2.92423584639262e-17	2.457628404862e-19	2.31430164725783e-21	Oligodendrocytes_1_0
ENSAMXG00000027814	2.18358194943444e-17	1.20784034530889	0.244	0.07	5.51812994441578e-13	1.30831411552637e-21	1.64792174662672	0.409	0.071	3.30624060134669e-17	2.18358194943444e-17	2.61662823105274e-21	Oligodendrocytes_1_0
lipea	1.33031867461551e-16	0.969829071793075	0.131	0.002	3.36184832262085e-12	1.3420376014098e-21	1.73073866007725	0.205	0.005	3.39146322252271e-17	1.33031867461551e-16	2.68407520281961e-21	Oligodendrocytes_1_0
ENSAMXG000000075391	1.40283276137151e-21	1.21521221389767	0.258	0.053	3.54509867126194e-17	4.99878173111951e-14	1.27072277778441	0.227	0.045	1.26324213127121e-09	4.99878173111951e-14	2.80566552274303e-21	Oligodendrocytes_1_0
atpv0e227	1.89480898532323e-21	-0.856497477169533	0.057	0.286	4.78837178681035e-17	4.61837333826464e-07	-0.933758212003035	0.034	0.26	0.0116710912631286	4.61837333826464e-07	3.78961797064649e-21	Oligodendrocytes_1_0
slc25a513	2.06753532368071e-21	-0.666201881429739	0.482	0.762	5.22486851647352e-17	3.9521975546369e-07	-0.72187232432925	0.466	0.751	0.00998759844032292	3.9521975546369e-07	4.13507064736143e-21	Oligodendrocytes_1_0
cotl119	2.90260644054436e-21	-1.14588563830284	0.013	0.22	7.33517673589966e-17	0.000568977632699636	-0.825726218102305	0.023	0.157	1	0.000568977632699636	5.80521288108872e-21	Oligodendrocytes_1_0
mfge8a13	2.99493436495443e-21	0.773616044569117	0.259	0.051	7.56849863367634e-17	0.0310918203099801	0.332378670322153	0.102	0.049	1	0.0310918203099801	5.98986872990886e-21	Oligodendrocytes_1_0
TPPP	3.21536096880381e-21	1.25987005692327	0.239	0.042	8.1255387042641e-17	1.78401625068236e-10	1.30401364034842	0.216	0.031	4.50838746709939e-06	1.78401625068236e-10	6.43072193760763e-21	Oligodendrocytes_1_0
RPS2017	3.61860223753249e-21	-0.934453179951506	0.643	0.859	9.14456971446835e-17	1.18209991968737e-07	-0.831514037168526	0.398	0.754	0.00298728470704196	1.18209991968737e-07	7.237204475065e-21	Oligodendrocytes_1_0
srgn27	4.27280347350677e-21	-1.51717525815079	0.004	0.154	1.07978016578989e-16	0.0027742359215778	-1.4397137031435	0	0.103	1	0.0027742359215778	8.54560694701356e-21	Oligodendrocytes_1_0
ncalda28	5.41904330521138e-21	-0.991886236158366	0.022	0.228	1.36944643365997e-16	3.12049102962951e-06	-1.08926013110201	0.011	0.219	0.0788579288097673	3.12049102962951e-06	1.08380866104228e-20	Oligodendrocytes_1_0
ENSAMXG0000000688428	5.60876563416826e-21	-0.989434870226787	0.004	0.157	1.41739116341066e-16	0.000277457041374361	-0.922073643606262	0	0.123	1	0.000277457041374361	1.12175312683366e-20	Oligodendrocytes_1_0
AP3B225	5.82767866916108e-21	-0.863158711617526	0.011	0.199	1.4727126764837e-16	5.38948541800725e-06	-0.770652398963816	0.023	0.179	0.136197685998461	5.38948541800725e-06	1.16553573383222e-20	Oligodendrocytes_1_0
ENSAMXG0000001754527	6.01888442955005e-21	-0.803622224507871	0.003	0.156	1.52103228419159e-16	5.85289628176704e-05	-0.913375990570057	0	0.153	1	5.85289628176704e-05	1.20377688591001e-20	Oligodendrocytes_1_0
ENSAMXG0000001695115	8.71961366385631e-21	0.932203898724518	0.503	0.335	2.20353356899313e-16	1.01275671616113e-06	1.0404786401064	0.5	0.308	0.025593374974108	1.01275671616113e-06	1.74392273277126e-20	Oligodendrocytes_1_0
si:ch73-61d6.31	9.48204143732189e-21	1.18035650478277	0.169	0.005	2.39620669162562e-16	1.73270178647031e-20	1.35406050536198	0.216	0.007	4.37871068458912e-16	1.73270178647031e-20	1.89640828746438e-20	Oligodendrocytes_1_0
rpl1115	1.10044102941956e-20	-0.73443121269182	0.691	0.857	2.78092452544616e-16	7.52505402914563e-06	-0.722727297958073	0.523	0.783	0.190165640370539	7.52505402914563e-06	2.20088205883911e-20	Oligodendrocytes_1_0
fgfr1a8	1.29074460024167e-20	1.06658490531096	0.17	0.021	3.26184067927071e-16	2.76440949291935e-05	1.01290610484069	0.136	0.022	0.698593922955648	2.76440949291935e-05	2.58148920048333e-20	Oligodendrocytes_1_0
aplp125	1.39632570638881e-20	-0.860077459531194	0.037	0.23	3.52865469261515e-16	0.000218679124350368	-0.754816817525071	0.034	0.184	1	0.000218679124350368	2.79265141277761e-20	Oligodendrocytes_1_0
mdh1aa21	1.6325595767827e-20	-0.638392687745767	0.116	0.354	4.12564130648756e-16	4.46948436086214e-07	-0.929120020022222	0.08	0.354	0.0112948339283347	4.46948436086214e-07	3.2651191535654e-20	Oligodendrocytes_1_0
rnf19b22	1.77296268310094e-20	-0.860270237511994	0.018	0.187	4.48045399646438e-16	5.36744708566855e-05	-1.06592978685765	0.011	0.173	1	5.36744708566855e-05	3.54592536620189e-20	Oligodendrocytes_1_0
cadpsb22	1.79085094527574e-20	-0.814926204533468	0.01	0.159	4.52565942380632e-16	0.00136493826538069	-0.643333313433252	0.023	0.141	1	0.00136493826538069	3.58170189055149e-20	Oligodendrocytes_1_0
ENSAMXG0000001682427	1.98436750814238e-20	-0.867194948126405	0.01	0.177	5.0146951298266e-16	0.000153442810283098	-0.899624162315034	0	0.14	1	0.000153442810283098	3.96873501628475e-20	Oligodendrocytes_1_0
rpl37.118	2.40895913563229e-20	-0.93123431327408	0.625	0.855	6.08768063165637e-16	1.12512952108203e-07	-0.783839405128004	0.386	0.691	0.00284331481272639	1.12512952108203e-07	4.81791827126459e-20	Oligodendrocytes_1_0
timp2a24	2.76138050693693e-20	-0.850468608874236	0.064	0.278	6.97828467908032e-16	3.33726598414282e-06	-1.16212766037342	0.023	0.25	0.0843360486852732	3.33726598414282e-06	5.52276101387389e-20	Oligodendrocytes_1_0
si:ch73-127m5.127	2.89625973865377e-20	-0.852560499043227	0.013	0.185	7.31913798555195e-16	3.58663006665642e-05	-1.05445547779378	0	0.166	0.906377284144745	3.58663006665642e-05	5.79251947730756e-20	Oligodendrocytes_1_0
pcbd114	3.14097242359093e-20	-0.92758111464001	0.015	0.213	7.93755141165664e-16	9.06571665769562e-06	-0.958402855087483	0	0.157	0.229099725656626	9.06571665769562e-06	6.28194484718187e-20	Oligodendrocytes_1_0
ENSAMXG0000001444824	3.17238651618088e-20	-0.852310442062524	0.051	0.258	8.01693796504071e-16	0.00213915587584715	-0.68621315735025	0.034	0.154	1	0.00213915587584715	6.34477303236178e-20	Oligodendrocytes_1_0
ndufa222	3.69173572235387e-20	-0.721276724237891	0.163	0.452	9.32938534396048e-16	1.92149445554586e-09	-1.30342211966578	0.068	0.362	4.85580863860995e-05	1.92149445554586e-09	7.38347144470776e-20	Oligodendrocytes_1_0
prickle2a24	4.19918012591719e-20	-0.798947044717605	0.003	0.137	1.06117480962053e-15	0.000705281066763483	-0.733791773574003	0	0.102	1	0.000705281066763483	8.39836025183438e-20	Oligodendrocytes_1_0
atp5mc3b16	4.36554062887862e-20	-0.693804909389427	0.31	0.61	1.10321577232392e-15	1.09815623006462e-06	-0.642840720200959	0.25	0.535	0.0277515060899631	1.09815623006462e-06	8.73108125775723e-20	Oligodendrocytes_1_0
PTPRD25	4.49694357187788e-20	-0.85976896441712	0.01	0.169	1.13642261004926e-15	0.00402694733597166	-0.526890338455631	0.045	0.148	1	0.00402694733597166	8.9938871437558e-20	Oligodendrocytes_1_0
necap124	4.99863356768572e-20	-0.709667869785837	0.03	0.214	1.26320468888986e-15	3.70742468755043e-07	-1.0074114306169	0.011	0.232	0.00936903292790868	3.70742468755043e-07	9.99726713537146e-20	Oligodendrocytes_1_0
si:busm1-266f07.230	5.48152663090263e-20	-2.72974001065423	0.044	0.228	1.3852365948954e-15	0.00332323793684431	-2.2760056342009	0.023	0.133	1	0.00332323793684431	1.09630532618053e-19	Oligodendrocytes_1_0
enpp67	5.53387206930255e-20	1.07828543134594	0.177	0.016	1.39846481063345e-15	6.13524775608702e-17	1.39287204809902	0.261	0.023	1.55043846044075e-12	6.13524775608702e-17	1.10677441386051e-19	Oligodendrocytes_1_0
rps4x16	5.59192154071683e-20	-0.64106359961076	0.689	0.857	1.41313449255455e-15	0.00266969227337325	-0.565894669080681	0.648	0.814	1	0.00266969227337325	1.11838430814337e-19	Oligodendrocytes_1_0
rpl416	5.84695429530836e-20	-0.61281526827068	0.335	0.602	1.47758381996738e-15	0.000352025149806295	-0.54472113673382	0.284	0.533	1	0.000352025149806295	1.16939085906168e-19	Oligodendrocytes_1_0
atp5mc117	6.27204855483741e-20	-0.620591073117096	0.168	0.414	1.58500939029296e-15	6.00094039106724e-06	-0.69474158933031	0.148	0.394	0.15164976462266	6.00094039106724e-06	1.25440971096748e-19	Oligodendrocytes_1_0
rgs426	6.28371279318342e-20	-1.68878249735027	0.027	0.176	1.58795705996538e-15	0.0038844270439387	-1.55221635690973	0.034	0.171	1	0.0038844270439387	1.25674255863669e-19	Oligodendrocytes_1_0
rpl3013	7.12199245120304e-20	-0.675877537123144	0.541	0.796	1.79979871234352e-15	1.90162235267644e-12	-1.20387565721132	0.239	0.654	4.80558984744863e-08	1.90162235267644e-12	1.42439849024061e-19	Oligodendrocytes_1_0
atcaya27	7.9816763412909e-20	-0.761886681655804	0.008	0.16	2.01704942820762e-15	0.000194641296469349	-0.921602030403489	0	0.147	1	0.000194641296469349	1.59633526825818e-19	Oligodendrocytes_1_0
nptxrb25	8.24565658490646e-20	-0.932444190297663	0.005	0.175	2.08375987557171e-15	1.68486931649165e-06	-1.17930014514593	0	0.191	0.0425783324970604	1.68486931649165e-06	1.64913131698129e-19	Oligodendrocytes_1_0
acsl1b	8.37233542899014e-20	1.12272992159671	0.16	0.003	2.1157728862601e-15	1.10578034709286e-12	1.00031017459158	0.114	0.004	2.79441751513835e-08	1.10578034709286e-12	1.67446708579803e-19	Oligodendrocytes_1_0
arg222	8.77706697797195e-20	-1.10235069385115	0.05	0.294	2.21805259600329e-15	3.30628256860669e-07	-1.55289579324571	0.011	0.234	0.00835530667912598	3.30628256860669e-07	1.75541339559439e-19	Oligodendrocytes_1_0
dbn113	1.00254133393224e-19	-0.742662091697626	0.01	0.138	2.53352220498017e-15	0.000791565495832711	-0.746941488288593	0	0.109	1	0.000791565495832711	2.0050826678645e-19	Oligodendrocytes_1_0
plppr112	1.03667780693265e-19	-0.700774497175335	0.006	0.142	2.61978848589949e-15	0.000590232104796529	-0.659350029684828	0.011	0.131	1	0.000590232104796529	2.07335561386529e-19	Oligodendrocytes_1_0
ENSAMXG0000000933524	1.10796024833291e-19	-0.840232163978342	0.06	0.289	2.79992634356209e-15	9.28071489689824e-07	-1.15837899104741	0.034	0.282	0.0234532946159515	9.28071489689824e-07	2.21592049666582e-19	Oligodendrocytes_1_0
tpi1b24	1.12605982603771e-19	-0.70990845835671	0.075	0.297	2.84566578637991e-15	0.000449192369844667	-0.548884251952833	0.114	0.294	1	0.000449192369844667	2.25211965207543e-19	Oligodendrocytes_1_0
ENSAMXG00000018756	1.25271995999086e-19	1.28095533851967	0.163	0.003	3.16574861089291e-15	1.73436148143168e-16	1.41023602519891	0.159	0.004	4.38290489972601e-12	1.73436148143168e-16	2.50543991998174e-19	Oligodendrocytes_1_0
RILPL12	1.25608692083989e-19	1.12457033390221	0.23	0.049	3.1742572576545e-15	1.13599474006222e-05	0.913230971989294	0.193	0.048	0.287077230761124	1.13599474006222e-05	2.5121738416798e-19	Oligodendrocytes_1_0
atp6v1b227	1.25894764580436e-19	-0.726592848351139	0.024	0.197	3.18148659571219e-15	0.00104931765076752	-0.50942613682948	0.045	0.174	1	0.00104931765076752	2.51789529160872e-19	Oligodendrocytes_1_0
ENSAMXG0000002529226	1.36522095590781e-19	-1.01936883444942	0.001	0.137	3.45004987767462e-15	0.000219698103276549	-1.11258019213764	0.011	0.171	1	0.000219698103276549	2.73044191181562e-19	Oligodendrocytes_1_0
soul313	1.49201833512245e-19	-0.793853497081592	0.036	0.215	3.77047953468794e-15	0.0486264541462016	-0.53098715371502	0.034	0.131	1	0.0486264541462016	2.9840366702449e-19	Oligodendrocytes_1_0
atp5if1b19	1.66459426424618e-19	-0.753433360862882	0.113	0.367	4.20659616517651e-15	8.76293821262044e-08	-0.939703738167232	0.08	0.322	0.00221448211571131	8.76293821262044e-08	3.32918852849237e-19	Oligodendrocytes_1_0
rpl2213	1.70276156479536e-19	-0.674322342219567	0.601	0.822	4.30304875039435e-15	5.07318877094641e-07	-0.86229887945605	0.375	0.674	0.0128204553430587	5.07318877094641e-07	3.40552312959071e-19	Oligodendrocytes_1_0
si:ch211-168k14.2	4.91545940461405e-19	1.25290616986291	0.208	0.022	1.24218574614002e-14	1.75468802222029e-19	1.52098266109862	0.216	0.009	4.43427210095289e-15	4.91545940461405e-19	3.50937604444059e-19	Oligodendrocytes_1_0
kcnj10a11	1.78437925291188e-19	1.10063405527957	0.202	0.023	4.5093048100336e-15	7.9768108363257e-08	1.00521608081558	0.136	0.022	0.00201581986644787	7.9768108363257e-08	3.56875850582375e-19	Oligodendrocytes_1_0
hspa4b22	1.83934663250643e-19	-0.640716440883279	0.01	0.143	4.64821287500699e-15	8.4212445002729e-05	-0.856687653136432	0	0.139	1	8.4212445002729e-05	3.67869326501286e-19	Oligodendrocytes_1_0
dnajc627	1.98359814916992e-19	-0.819038598081751	0.01	0.177	5.01275088276731e-15	3.17065865736908e-05	-0.86233991879384	0	0.134	0.801257149303739	3.17065865736908e-05	3.96719629833986e-19	Oligodendrocytes_1_0
pag120	2.06147381247962e-19	-0.765743410933536	0.004	0.14	5.20955047151726e-15	0.000219120581868639	-0.885271275954866	0	0.13	1	0.000219120581868639	4.12294762495925e-19	Oligodendrocytes_1_0
ppp2r2aa1	2.08853098224948e-19	1.15163815081794	0.221	0.046	5.27792664524266e-15	0.00786691573083907	0.772879714104114	0.125	0.042	1	0.00786691573083907	4.17706196449895e-19	Oligodendrocytes_1_0
ENSAMXG0000001590727	2.23366155444509e-19	0.514801116100208	0.86	0.668	5.64468611423818e-15	5.83797746845927e-10	0.809765212563684	0.83	0.665	1.47531528605434e-05	5.83797746845927e-10	4.46732310889017e-19	Oligodendrocytes_1_0
RPL27A18	2.25613539820449e-19	-0.814386195545973	0.581	0.814	5.70147976480257e-15	8.12939947672291e-06	-0.804095798919323	0.443	0.684	0.205438054176265	8.12939947672291e-06	4.51227079640898e-19	Oligodendrocytes_1_0
rplp2l16	2.56339832345921e-19	-0.813735909402991	0.64	0.854	6.47796390321377e-15	2.94904060805613e-08	-0.91557164865471	0.455	0.716	0.000745252052061866	2.94904060805613e-08	5.12679664691843e-19	Oligodendrocytes_1_0
ENSAMXG0000000872223	2.88749078170246e-19	-0.911081898985119	0.01	0.153	7.29697795444029e-15	0.000415952569029776	-0.9721528124496	0.011	0.129	1	0.000415952569029776	5.77498156340492e-19	Oligodendrocytes_1_0
anks1b19	2.98352134420435e-19	-0.81396954070575	0.005	0.153	7.53965678893882e-15	0.000219120431252069	-0.826351313408058	0	0.118	1	0.000219120431252069	5.9670426884087e-19	Oligodendrocytes_1_0
ENSAMXG0000000919319	3.43597811408513e-19	-0.880760286297223	0.005	0.165	8.68306029210453e-15	0.000246605705864561	-0.831401402797734	0	0.12	1	0.000246605705864561	6.87195622817029e-19	Oligodendrocytes_1_0
NPTX128	3.80741013955545e-19	-1.33848082428596	0.003	0.154	9.62170616367057e-15	0.000107155233458454	-1.34173084527847	0	0.134	1	0.000107155233458454	7.61482027911092e-19	Oligodendrocytes_1_0
gad1a25	3.87245205225293e-19	-0.876347127438607	0.005	0.119	9.78607358124837e-15	0.000376547912467664	-0.846685897480575	0.011	0.131	1	0.000376547912467664	7.74490410450585e-19	Oligodendrocytes_1_0
emp124	3.97554594490361e-19	-0.704149197748017	0.008	0.15	1.00466021573659e-14	0.0071820544269845	-0.654729228893675	0.011	0.135	1	0.0071820544269845	7.95109188980725e-19	Oligodendrocytes_1_0
add3b30	3.98096603463293e-19	-1.15353978275655	0.011	0.198	1.00602992661209e-14	0.000202672179322094	-1.2465262607466	0.011	0.177	1	0.000202672179322094	7.96193206926585e-19	Oligodendrocytes_1_0
rpl1214	4.52847860090177e-19	-0.900503522305072	0.396	0.706	1.14439182723389e-14	4.08446764128033e-05	-0.700736925055396	0.33	0.602	1	4.08446764128033e-05	9.05695720180354e-19	Oligodendrocytes_1_0
zgc:19498127	4.74612559280611e-19	-0.670704369304837	0.005	0.139	1.19939339855803e-14	0.00183245752463274	-0.687324832795554	0.011	0.133	1	0.00183245752463274	9.49225118561224e-19	Oligodendrocytes_1_0
cant1b	5.4082654560648e-19	1.25003186057328	0.213	0.029	1.36672276340214e-14	0.000149277205221184	0.705018698209402	0.114	0.028	1	0.000149277205221184	1.08165309121296e-18	Oligodendrocytes_1_0
ctbp2a19	6.29689595638642e-19	-0.726098324697847	0.006	0.139	1.59128857713841e-14	0.00325997262365103	-0.63712715991419	0.011	0.111	1	0.00325997262365103	1.25937919127728e-18	Oligodendrocytes_1_0
vgf28	6.57944602360992e-19	-1.03306440226134	0.004	0.147	1.66269180462646e-14	2.18593820536778e-05	-1.12563461288278	0	0.146	0.552408443878492	2.18593820536778e-05	1.31588920472199e-18	Oligodendrocytes_1_0
ATP5F1E11	6.71562931223774e-19	-0.609037865930742	0.235	0.533	1.6971066834956e-14	3.55360907514798e-06	-0.686596777581684	0.17	0.399	0.0898032549380645	3.55360907514798e-06	1.34312586244755e-18	Oligodendrocytes_1_0
ankrd10b	7.3167977666056e-19	1.24741210131071	0.239	0.047	1.8490279635989e-14	3.35642523580198e-08	1.24458676614864	0.227	0.053	0.000848202221339517	3.35642523580198e-08	1.46335955332113e-18	Oligodendrocytes_1_0
ENSAMXG0000000929517	8.52691255698505e-19	-0.71021143488518	0.389	0.7	2.15483607227569e-14	4.29786892097365e-07	-0.76282700220579	0.33	0.662	0.0108611445501925	4.29786892097365e-07	1.70538251139702e-18	Oligodendrocytes_1_0
ccl4427	9.23466029567571e-19	-0.746056363000541	0.006	0.137	2.33369100332021e-14	0.001252894193008	-0.826203895434677	0	0.116	1	0.001252894193008	1.84693205913514e-18	Oligodendrocytes_1_0
dkk3a24	9.89694416049214e-19	-0.71830369121121	0.008	0.146	2.50105675879797e-14	0.000107155233458454	-0.900088691764723	0	0.141	1	0.000107155233458454	1.97938883209843e-18	Oligodendrocytes_1_0
plk323	9.94375747709197e-19	-0.879724269444602	0.005	0.143	2.51288695203591e-14	4.58478880865626e-05	-1.10641581302175	0	0.156	1	4.58478880865626e-05	1.9887514954184e-18	Oligodendrocytes_1_0
tuba1c27	9.98915024368072e-19	-0.785882845519805	0.196	0.467	2.52435815808055e-14	2.01580669734166e-09	-1.02386255274467	0.193	0.549	5.09414510485212e-05	2.01580669734166e-09	1.99783004873615e-18	Oligodendrocytes_1_0
rgs5b27	1.10508785784831e-18	-1.54973159662403	0.015	0.182	2.79266752556847e-14	0.000483189872724201	-1.48447572332459	0.023	0.173	1	0.000483189872724201	2.21017571569663e-18	Oligodendrocytes_1_0
arl325	1.13196760742305e-18	-0.828597517981383	0.067	0.31	2.86059534071878e-14	4.34905780811362e-08	-1.15105401250264	0.034	0.3	0.00109905039868839	4.34905780811362e-08	2.26393521484609e-18	Oligodendrocytes_1_0
rpl13a13	1.16105987870681e-18	-0.596918310385957	0.466	0.724	2.93411441947998e-14	4.7623664381185e-06	-0.548218897798963	0.307	0.601	0.120349762257693	4.7623664381185e-06	2.32211975741362e-18	Oligodendrocytes_1_0
jpt1a27	1.16467468595892e-18	-0.72932607563128	0.037	0.242	2.9432493988868e-14	9.8806160813545e-06	-0.86764106283727	0.023	0.23	0.24969304899191	9.8806160813545e-06	2.32934937191786e-18	Oligodendrocytes_1_0
olfm1a28	1.29672009476139e-18	-1.01554172192858	0.003	0.166	3.27694135147151e-14	2.8019636835472e-05	-1.05479406784584	0	0.15	0.708084242469214	2.8019636835472e-05	2.59344018952279e-18	Oligodendrocytes_1_0
slc17a6a28	1.40182135452707e-18	-1.14503667737975	0.01	0.17	3.54254274502537e-14	0.000791566025266359	-1.00178549401763	0	0.119	1	0.000791566025266359	2.80364270905415e-18	Oligodendrocytes_1_0
gad1b29	1.46128794248926e-18	-1.36895523097307	0.02	0.18	3.69282075946461e-14	0.000305023403370386	-0.988919131488028	0.045	0.177	1	0.000305023403370386	2.92257588497853e-18	Oligodendrocytes_1_0
ddit422	1.56916052485721e-18	1.20113441515109	0.371	0.179	3.96542556236665e-14	0.00485574679513657	0.975610934429824	0.261	0.156	1	0.00485574679513657	3.13832104971443e-18	Oligodendrocytes_1_0
zgc:10184027	1.60202278857753e-18	-0.820974506503574	0.01	0.168	4.04847178901427e-14	0.000146170299376718	-0.741016067822073	0.023	0.184	1	0.000146170299376718	3.20404557715506e-18	Oligodendrocytes_1_0
ank3b20	1.7124586491523e-18	-0.805193017292896	0.008	0.162	4.32755425227278e-14	0.00140447534952246	-0.827906909076961	0	0.121	1	0.00140447534952246	3.4249172983046e-18	Oligodendrocytes_1_0
vat1l23	1.88127628801732e-18	-0.741349344395581	0.011	0.146	4.75417330744857e-14	2.47528995885413e-05	-1.09752728969572	0	0.166	0.625530525502028	2.47528995885413e-05	3.76255257603466e-18	Oligodendrocytes_1_0
grin1a (1 of many)26	2.00138998322622e-18	-0.878259504767817	0.022	0.194	5.05771262661099e-14	0.000243792460816201	-0.945405281304017	0.011	0.156	1	0.000243792460816201	4.00277996645244e-18	Oligodendrocytes_1_0
hspa4a22	2.10511140483985e-18	-0.770152780616764	0.037	0.208	5.31982703117079e-14	2.03475601495378e-06	-1.14889020555591	0.023	0.228	0.051420319253897	2.03475601495378e-06	4.21022280967972e-18	Oligodendrocytes_1_0
fosl1a23	2.17119857850997e-18	-0.917644105621519	0.039	0.209	5.48683592775254e-14	4.15974777568032e-05	-1.13399148179457	0.034	0.226	1	4.15974777568032e-05	4.34239715701994e-18	Oligodendrocytes_1_0
hsd17b12a23	2.28481461239072e-18	-0.849659318548232	0.005	0.121	5.77395500697259e-14	0.000368319543776947	-0.77848969396512	0.011	0.126	1	0.000368319543776947	4.56962922478144e-18	Oligodendrocytes_1_0
ywhaz26	2.33648574319402e-18	-0.699219737223822	0.225	0.498	5.90453312162561e-14	1.926666399346e-08	-0.951870092445863	0.148	0.484	0.000486887865778728	1.926666399346e-08	4.67297148638804e-18	Oligodendrocytes_1_0
tdh15	2.41339913642279e-18	-0.893068166353308	0.013	0.163	6.09890095765404e-14	0.0017636877306018	-0.905606411702616	0	0.115	1	0.0017636877306018	4.82679827284561e-18	Oligodendrocytes_1_0
plp21	2.46616551139729e-18	1.10888301493863	0.142	0.004	6.23224686385208e-14	2.12357752487257e-11	1.06686225559341	0.114	0.003	5.36649276310546e-07	2.12357752487257e-11	4.93233102279459e-18	Oligodendrocytes_1_0
dtnbp1b25	3.23356391499306e-18	-0.825324901746429	0.006	0.156	8.17153936957897e-14	5.85289213465679e-05	-1.0362584563468	0	0.154	1	5.85289213465679e-05	6.46712782998614e-18	Oligodendrocytes_1_0
rps8a17	3.31043233162508e-18	-0.714813819832238	0.545	0.797	8.36579354524973e-14	0.000765073834276758	-0.625786920442004	0.489	0.726	1	0.000765073834276758	6.62086466325017e-18	Oligodendrocytes_1_0
sptbn121	3.62651379284421e-18	-0.700151136625443	0.074	0.295	9.1645630058966e-14	0.000369391152586555	-0.496654369925136	0.057	0.215	1	0.000369391152586555	7.25302758568842e-18	Oligodendrocytes_1_0
cntn1b27	3.69252953173646e-18	-0.719920392620377	0.006	0.145	9.3313913796512e-14	0.000194641162323797	-0.836817616221477	0	0.131	1	0.000194641162323797	7.38505906347291e-18	Oligodendrocytes_1_0
zgc:638313	3.99311142054498e-18	0.973891713328049	0.28	0.09	1.00909918708592e-13	5.53876729571016e-13	1.37922587230415	0.295	0.054	1.39970188329891e-08	5.53876729571016e-13	7.98622284108997e-18	Oligodendrocytes_1_0
amph26	4.26761800973658e-18	-0.682867739448405	0.004	0.132	1.07846974724053e-13	0.000277457231094996	-0.766636056262573	0	0.121	1	0.000277457231094996	8.53523601947316e-18	Oligodendrocytes_1_0
id427	4.26892480808298e-18	-1.48911858993264	0.006	0.188	1.07879998825065e-13	2.84730896483159e-06	-2.06135593839318	0	0.224	0.0719543448502591	2.84730896483159e-06	8.53784961616595e-18	Oligodendrocytes_1_0
nudc21	4.97351735637647e-18	-0.54893469331298	0.144	0.363	1.2568575711299e-13	0.00189332345994639	-0.448720461687941	0.125	0.309	1	0.00189332345994639	9.94703471275296e-18	Oligodendrocytes_1_0
rps27.111	6.64474985798821e-18	-0.524626135601161	0.811	0.904	1.6791947366122e-13	0.00331151093033825	-0.446448689768945	0.568	0.791	1	0.00331151093033825	1.32894997159764e-17	Oligodendrocytes_1_0
cox4i122	6.76159715256793e-18	-0.566302744908048	0.32	0.587	1.70872321642544e-13	1.43674416606641e-06	-0.521026786557397	0.25	0.552	0.0363079618206642	1.43674416606641e-06	1.35231943051359e-17	Oligodendrocytes_1_0
fsd12	7.36876525321808e-18	1.16646683001884	0.346	0.125	1.86216066714074e-13	1.13286472774608e-05	0.885981535667672	0.216	0.082	0.286286245348713	1.13286472774608e-05	1.47375305064362e-17	Oligodendrocytes_1_0
fam53b	1.71283546783625e-14	0.97661756380198	0.142	0.017	4.32850651076898e-10	7.71673701425932e-18	1.20731931625741	0.193	0.011	1.95009661087347e-13	1.71283546783625e-14	1.54334740285187e-17	Oligodendrocytes_1_0
slc3a2b11	8.72775484294885e-18	-0.734261575947629	0.01	0.144	2.2055909263616e-13	0.001252894193008	-0.868034379259416	0	0.113	1	0.001252894193008	1.74555096858977e-17	Oligodendrocytes_1_0
atp1b3b25	9.2698563620032e-18	-0.815769039164224	0.01	0.161	2.34258540124183e-13	4.41328509872956e-07	-1.2266155640803	0	0.21	0.0111528127729995	4.41328509872956e-07	1.85397127240064e-17	Oligodendrocytes_1_0
nptnb26	9.66509124494224e-18	-0.900042196197672	0.006	0.164	2.44246520850935e-13	0.00166705005593083	-0.473518242857668	0.034	0.147	1	0.00166705005593083	1.93301824898845e-17	Oligodendrocytes_1_0
lhfpl325	1.09391978654596e-17	-0.801950622123685	0.003	0.14	2.7644446925803e-13	0.000246605705864561	-0.723736563550171	0	0.108	1	0.000246605705864561	2.18783957309192e-17	Oligodendrocytes_1_0
sqstm126	1.10471884564221e-17	-1.42509217727945	0.067	0.276	2.79173499482243e-13	0.00751105652441082	-1.05819572921635	0.08	0.207	1	0.00751105652441082	2.20943769128442e-17	Oligodendrocytes_1_0
gpx1b14	1.18063572473227e-17	-0.746064000411848	0.001	0.137	2.98358453997093e-13	0.00111741403371588	-0.759346997030205	0	0.118	1	0.00111741403371588	2.36127144946455e-17	Oligodendrocytes_1_0
park711	1.23622287131321e-17	-0.637821947747937	0.023	0.182	3.12405881809561e-13	0.000117515457442881	-0.675844424903511	0.011	0.154	1	0.000117515457442881	2.47244574262643e-17	Oligodendrocytes_1_0
dusp618	1.37753977707262e-17	-0.899213851389868	0.009	0.158	3.48118077064021e-13	0.00131205964077574	-0.747293487002012	0.011	0.13	1	0.00131205964077574	2.75507955414524e-17	Oligodendrocytes_1_0
tubb2b22	1.39392537221507e-17	-0.61609122334272	0.114	0.325	3.5225888081247e-13	8.26053877957767e-06	-0.576280473051648	0.114	0.365	0.208752075498707	8.26053877957767e-06	2.78785074443014e-17	Oligodendrocytes_1_0
ENSAMXG0000000871226	1.6013036162881e-17	-0.664343208149447	0.03	0.186	4.04665436872166e-13	0.010364256928053	-0.407404224077678	0.091	0.194	1	0.010364256928053	3.20260723257621e-17	Oligodendrocytes_1_0
sh3gl1b6	1.64617640659278e-17	1.27824867124829	0.226	0.032	4.1600523971006e-13	8.13789154730395e-08	0.957800587410465	0.182	0.043	0.00205652657291918	8.13789154730395e-08	3.29235281318555e-17	Oligodendrocytes_1_0
pygmb16	1.67454019594687e-17	-0.723140498811709	0.01	0.161	4.23173052917733e-13	0.00066649365651523	-0.682307705584242	0.011	0.137	1	0.00066649365651523	3.34908039189374e-17	Oligodendrocytes_1_0
sulf2b17	1.67989080917337e-17	-0.889933674325619	0.006	0.151	4.24525206386202e-13	0.000219120732485285	-0.977076918459303	0	0.127	1	0.000219120732485285	3.35978161834674e-17	Oligodendrocytes_1_0
rpl1319	1.7347294730394e-17	-0.689209723373208	0.569	0.801	4.38383485131787e-13	3.03187283193082e-07	-0.806956644203834	0.398	0.698	0.00766184583357237	3.03187283193082e-07	3.46945894607882e-17	Oligodendrocytes_1_0
upf3a25	1.73518841302794e-17	-0.728916275323494	0.008	0.149	4.3849946385629e-13	0.00722081700230025	-0.569210713816348	0.034	0.157	1	0.00722081700230025	3.47037682605587e-17	Oligodendrocytes_1_0
ncam226	1.8785113817814e-17	-0.768637676820243	0.004	0.133	4.74718611289977e-13	0.00252294194049439	-0.485081509699852	0.023	0.136	1	0.00252294194049439	3.75702276356281e-17	Oligodendrocytes_1_0
slc1a2b30	1.91129854696772e-17	-2.07646785714793	0.015	0.149	4.83004255804214e-13	0.000312078464800771	-2.11140620541006	0	0.134	1	0.000312078464800771	3.82259709393546e-17	Oligodendrocytes_1_0
ap1m116	1.96307111763944e-17	-0.762288725032691	0.019	0.15	4.96087702138662e-13	0.000350919400086929	-0.760020100129493	0	0.114	1	0.000350919400086929	3.9261422352789e-17	Oligodendrocytes_1_0
ndrg3b25	1.98179468647369e-17	-0.767971884653397	0.081	0.297	5.00819335218766e-13	1.18573928485852e-05	-0.898874898137411	0.045	0.247	0.299648174676598	1.18573928485852e-05	3.9635893729474e-17	Oligodendrocytes_1_0
rps918	2.16468678541988e-17	-0.762285271828037	0.405	0.686	5.47037997543457e-13	1.40899999436453e-05	-0.876344454284172	0.227	0.542	0.35606838857586	1.40899999436453e-05	4.32937357083977e-17	Oligodendrocytes_1_0
snapc523	2.17237139944071e-17	-0.593119573936014	0.1	0.301	5.48979976352661e-13	8.95494209972032e-06	-0.674960948930436	0.08	0.271	0.226300341802032	8.95494209972032e-06	4.34474279888142e-17	Oligodendrocytes_1_0
ENSAMXG0000000548524	2.31042885666068e-17	-1.24138878285923	0.067	0.302	5.8386847636672e-13	0.00012082372182168	-0.853434764612926	0.114	0.316	1	0.00012082372182168	4.62085771332135e-17	Oligodendrocytes_1_0
slc6a1a28	2.60842094052606e-17	-0.75430811883345	0.003	0.13	6.59174055880341e-13	0.000312078251955613	-0.810312716123183	0	0.121	1	0.000312078251955613	5.21684188105212e-17	Oligodendrocytes_1_0
rpl3616	2.86556106359117e-17	-0.635838581640939	0.713	0.869	7.24155936380125e-13	3.288070677746e-08	-0.790117861146949	0.375	0.72	0.000830928340973191	3.288070677746e-08	5.73112212718235e-17	Oligodendrocytes_1_0
ypel320	3.20188288548545e-17	-0.71285173852808	0.033	0.205	8.09147823991028e-13	3.57419985985916e-06	-0.840288681574537	0.023	0.213	0.0903236046585008	3.57419985985916e-06	6.4037657709709e-17	Oligodendrocytes_1_0
ENSAMXG0000001998215	3.25036553725534e-17	0.820363140800249	0.389	0.167	8.21399874919796e-13	2.05246769231866e-09	1.13531438166352	0.318	0.11	5.18679110525849e-05	2.05246769231866e-09	6.50073107451067e-17	Oligodendrocytes_1_0
slc16a9b16	3.87324335653434e-17	-0.862111149956112	0.017	0.174	9.78807328629793e-13	0.000107422745807365	-1.02151662596605	0.023	0.191	1	0.000107422745807365	7.74648671306868e-17	Oligodendrocytes_1_0
slc32a129	3.90281043154422e-17	-0.959731229770125	0.01	0.156	9.86279224155541e-13	0.000101033142852374	-1.05285550152085	0.011	0.168	1	0.000101033142852374	7.80562086308849e-17	Oligodendrocytes_1_0
ENSAMXG0000000667613	3.95277646032583e-17	0.960818880869552	0.353	0.17	9.98906139288941e-13	5.5240915800158e-06	0.964225418200631	0.273	0.117	0.139599318318579	5.5240915800158e-06	7.90555292065169e-17	Oligodendrocytes_1_0
rps1913	4.01176867130487e-17	-0.629484451424242	0.807	0.921	1.01381406092545e-12	0.000231213893562709	-0.566280141012911	0.648	0.832	1	0.000231213893562709	8.02353734260977e-17	Oligodendrocytes_1_0
ENSAMXG000000163361	4.9169737601828e-17	1.10840504561066	0.158	0.013	1.2425684389358e-12	6.66481172691451e-09	1.04591594678709	0.148	0.024	0.000168426457150857	6.66481172691451e-09	9.83394752036562e-17	Oligodendrocytes_1_0
si:ch1073-140o9.229	5.12193377517956e-17	-0.819434811623054	0.01	0.149	1.29436388432563e-12	0.000417813175322131	-0.896905057924402	0.011	0.133	1	0.000417813175322131	1.02438675503591e-16	Oligodendrocytes_1_0
rgs828	5.17619368429643e-17	-0.753974338970517	0.003	0.125	1.30807590595855e-12	0.00017284486995286	-0.824949265205928	0	0.112	1	0.00017284486995286	1.03523873685929e-16	Oligodendrocytes_1_0
ppt114	5.3817310456231e-17	0.950953666206325	0.484	0.237	1.36001725253941e-12	4.17261796846128e-07	1.14642638671573	0.364	0.186	0.0105446228680985	4.17261796846128e-07	1.07634620912462e-16	Oligodendrocytes_1_0
cdh212	5.40939382552396e-17	-0.706469039236236	0.029	0.178	1.36700791364816e-12	7.02703259759323e-06	-1.06243555160216	0	0.168	0.177580140773778	7.02703259759323e-06	1.08187876510479e-16	Oligodendrocytes_1_0
ENSAMXG0000001433324	5.6812142103079e-17	-0.800168914882841	0.07	0.282	1.43569964308691e-12	3.22202236719402e-05	-0.632057466142663	0.091	0.258	0.8142372724136	3.22202236719402e-05	1.13624284206158e-16	Oligodendrocytes_1_0
ENSAMXG0000002090927	6.87743493765052e-17	-0.800233915764099	0.003	0.138	1.73799658309366e-12	4.58479534340785e-05	-0.910257980845812	0	0.133	1	4.58479534340785e-05	1.3754869875301e-16	Oligodendrocytes_1_0
tpcn11	2.15477996174992e-07	0.704632695305048	0.114	0.026	0.00544534444133823	7.19367739078745e-17	1.31153667885535	0.182	0.023	1.8179142134259e-12	2.15477996174992e-07	1.43873547815749e-16	Oligodendrocytes_1_0
sept5a28	7.19543245815139e-17	-0.743183116761826	0.005	0.154	1.81835773649944e-12	0.000312078464800771	-0.851942786484024	0	0.137	1	0.000312078464800771	1.43908649163028e-16	Oligodendrocytes_1_0
hlfb28	7.80751746316925e-17	-0.927972534735315	0.01	0.152	1.9730377381175e-12	3.5866326376373e-05	-1.18234696246831	0	0.151	0.906377933857323	3.5866326376373e-05	1.56150349263385e-16	Oligodendrocytes_1_0
ENSAMXG0000000263415	7.95945563745902e-17	-0.685070852967322	0.727	0.881	2.01143403414227e-12	5.81790734478656e-09	-0.824881098782983	0.477	0.767	0.000147024336510101	5.81790734478656e-09	1.59189112749181e-16	Oligodendrocytes_1_0
si:dkey-22o12.21	7.98547897986283e-17	1.15830210997091	0.249	0.047	2.01801039300114e-12	5.94349347507464e-05	0.606733472867025	0.102	0.03	1	5.94349347507464e-05	1.59709579597257e-16	Oligodendrocytes_1_0
si:dkey-92j12.629	8.02117557283658e-17	-0.708914321187765	0.008	0.14	2.02703127901153e-12	0.000194641162323797	-0.854262155685392	0	0.129	1	0.000194641162323797	1.60423511456732e-16	Oligodendrocytes_1_0
rpl22l17	8.12247706317014e-17	-0.701576636612799	0.079	0.274	2.05263117863373e-12	0.00687085546371569	-0.473867577346629	0.068	0.194	1	0.00687085546371569	1.62449541263403e-16	Oligodendrocytes_1_0
si:zfos-1324h11.526	8.28504949697274e-17	-0.763676013720329	0	0.13	2.09371485837998e-12	0.00015344259763968	-0.815392699964853	0	0.128	1	0.00015344259763968	1.65700989939456e-16	Oligodendrocytes_1_0
nck2a	9.15130293675235e-17	1.01411399477632	0.154	0.02	2.31262576514669e-12	6.74914704806986e-05	1.00537348646436	0.114	0.024	1	6.74914704806986e-05	1.83026058735047e-16	Oligodendrocytes_1_0
ran9	9.30303882389298e-17	-0.424596127153871	0.33	0.594	2.350970941186e-12	0.0121026928874642	-0.279823900813592	0.307	0.528	1	0.0121026928874642	1.86060776477859e-16	Oligodendrocytes_1_0
plk2b24	9.57967034613893e-17	-0.815111371194475	0.008	0.152	2.42087849317277e-12	1.02914559733004e-05	-1.04305132464527	0	0.156	0.260075383901275	1.02914559733004e-05	1.91593406922779e-16	Oligodendrocytes_1_0
rpl1816	9.8364548223528e-17	-0.633502415483405	0.7	0.865	2.48577049815678e-12	0.00544211909666098	-0.551709021214521	0.614	0.795	1	0.00544211909666098	1.96729096447057e-16	Oligodendrocytes_1_0
ip6k2b21	1.17286629099898e-16	-0.702364559775952	0.029	0.179	2.96395040398353e-12	0.00234331000447165	-0.646880503250193	0.045	0.154	1	0.00234331000447165	2.34573258199798e-16	Oligodendrocytes_1_0
edf19	1.23566161523185e-16	1.01402820673915	0.451	0.248	3.12264046785241e-12	0.00224907699933457	0.788712609556733	0.375	0.242	1	0.00224907699933457	2.4713232304637e-16	Oligodendrocytes_1_0
fbxw713	1.3606326240356e-16	-0.795057444906276	0.025	0.19	3.43845470420036e-12	0.00056181262075957	-0.596337738896687	0.034	0.145	1	0.00056181262075957	2.7212652480712e-16	Oligodendrocytes_1_0
ENSAMXG000000177816	1.6332669826776e-16	1.04490591361211	0.178	0.026	4.12742899192455e-12	3.03953055273741e-07	1.09482119696588	0.159	0.04	0.0076811976598227	3.03953055273741e-07	3.26653396535519e-16	Oligodendrocytes_1_0
atp1a3b27	1.68127522329378e-16	-0.94244198754567	0.013	0.148	4.24875061678571e-12	0.00039448284491637	-0.901016343097861	0	0.104	1	0.00039448284491637	3.36255044658757e-16	Oligodendrocytes_1_0
adcyap1b29	1.69722741920604e-16	-1.93671140400728	0.017	0.178	4.28906341107559e-12	6.60969150853205e-05	-2.24051258374916	0	0.154	1	6.60969150853205e-05	3.39445483841208e-16	Oligodendrocytes_1_0
xbp120	1.74727954723754e-16	-0.839359395517432	0.123	0.373	4.415550143824e-12	1.37066765101088e-08	-1.28632942619388	0.068	0.363	0.00034638142208696	1.37066765101088e-08	3.49455909447508e-16	Oligodendrocytes_1_0
celf3a28	1.8849079889897e-16	-0.721785590235185	0.011	0.15	4.76335097897586e-12	0.000682708598144892	-0.762013158034547	0.011	0.157	1	0.000682708598144892	3.76981597797939e-16	Oligodendrocytes_1_0
fosab26	1.23690689689542e-14	-0.4771719477617	0.684	0.855	3.1257874191444e-10	1.94962309075075e-16	-1.31531681761991	0.545	0.868	4.92689251263623e-12	1.23690689689542e-14	3.89924618150152e-16	Oligodendrocytes_1_0
sftpbb19	2.07368732411451e-16	-0.74761153585743	0.028	0.184	5.24041523676977e-12	0.000237531289826879	-0.778271471599979	0.023	0.149	1	0.000237531289826879	4.14737464822901e-16	Oligodendrocytes_1_0
coro2bb	3.43343101107023e-14	0.832115001820753	0.103	0.002	8.67662350807558e-10	2.0792453107742e-16	1.19166299377144	0.159	0.004	5.25446082485748e-12	3.43343101107023e-14	4.15849062154841e-16	Oligodendrocytes_1_0
dixdc1a28	2.23524037224526e-16	-0.605749252961437	0.003	0.113	5.648675944701e-12	0.00111741329135521	-0.740524976406152	0	0.114	1	0.00111741329135521	4.47048074449053e-16	Oligodendrocytes_1_0
rasd127	2.40584487350923e-16	-1.19149426441945	0.023	0.183	6.07981057984518e-12	2.2365152081434e-05	-1.32539534830293	0.011	0.183	0.565189758249919	2.2365152081434e-05	4.81168974701846e-16	Oligodendrocytes_1_0
rps2118	2.67726654201895e-16	-0.583878855735585	0.652	0.844	6.7657202783361e-12	5.06096103141726e-08	-0.864082299781038	0.341	0.672	0.00127895546224946	5.06096103141726e-08	5.3545330840379e-16	Oligodendrocytes_1_0
ankrd46a20	2.93025588796201e-16	0.92860286278877	0.408	0.217	7.4050496544688e-12	3.95061370648741e-06	1.00184892457164	0.386	0.207	0.0998359589766433	3.95061370648741e-06	5.86051177592405e-16	Oligodendrocytes_1_0
HSP90AB118	3.42187011628383e-16	-0.413698082545181	0.729	0.898	8.64740797086086e-12	4.00582556731661e-08	-0.626085854464558	0.636	0.87	0.00101231217911658	4.00582556731661e-08	6.84374023256765e-16	Oligodendrocytes_1_0
PCDH1018	3.50241038701179e-16	-0.652162580009269	0.004	0.113	8.8509412890175e-12	0.00197576094069521	-0.722930279676288	0	0.102	1	0.00197576094069521	7.00482077402359e-16	Oligodendrocytes_1_0
idh215	4.42254199614042e-16	-0.766447113361004	0.01	0.157	1.11762058784465e-11	1.50229992801919e-05	-1.13965801617454	0	0.19	0.379646214809729	1.50229992801919e-05	8.84508399228085e-16	Oligodendrocytes_1_0
stxbp5a21	4.48976846761814e-16	-0.687673535000572	0.014	0.146	1.13460938945178e-11	0.00153374355032931	-0.573370400657076	0.011	0.123	1	0.00153374355032931	8.97953693523627e-16	Oligodendrocytes_1_0
frmd6	5.37048128427856e-16	1.12814200594838	0.156	0.006	1.35717432535003e-11	2.44371573817908e-10	0.79670704255198	0.114	0.008	6.17551404195236e-06	2.44371573817908e-10	1.07409625685571e-15	Oligodendrocytes_1_0
ENSAMXG000000193841	5.54418622557484e-16	0.96862101173092	0.198	0.054	1.40107130106502e-11	7.05291426812137e-06	0.862097730329248	0.148	0.049	0.178234196469695	7.05291426812137e-06	1.10883724511497e-15	Oligodendrocytes_1_0
phactr3b26	6.46053030178568e-16	-1.12585481939588	0.017	0.174	1.63264061256426e-11	0.000458387540256976	-0.938220180065247	0.011	0.16	1	0.000458387540256976	1.29210606035714e-15	Oligodendrocytes_1_0
zgc:7705615	7.00278133602025e-16	-0.557329503589142	0.03	0.185	1.76967287142568e-11	4.11972617583232e-05	-0.901580181930161	0.011	0.167	1	4.11972617583232e-05	1.40055626720405e-15	Oligodendrocytes_1_0
pisd8	7.41079641851597e-16	1.02292390286225	0.26	0.084	1.87278236292317e-11	3.69073458036325e-13	1.20913432561706	0.284	0.07	9.32685535803597e-09	3.69073458036325e-13	1.48215928370319e-15	Oligodendrocytes_1_0
ppiab26	7.96344385087314e-16	0.349647600580608	0.85	0.768	2.01244189555415e-11	0.0330607039638464	0.269024720188591	0.841	0.762	1	0.0330607039638464	1.59268877017463e-15	Oligodendrocytes_1_0
spryd7a28	8.20301972033388e-16	-0.627203464225504	0.094	0.312	2.07298511352557e-11	2.51846599238896e-07	-0.819030652128393	0.08	0.335	0.00636441540936614	2.51846599238896e-07	1.64060394406678e-15	Oligodendrocytes_1_0
rpl3116	8.3384586048931e-16	-0.715919601741162	0.614	0.828	2.10721187404253e-11	6.07526134452103e-10	-1.01628956242072	0.307	0.639	1.53527929437391e-05	6.07526134452103e-10	1.66769172097863e-15	Oligodendrocytes_1_0
nell2a21	8.4440310148331e-16	-0.767554885854885	0.005	0.131	2.13389107775847e-11	0.00435079228979562	-0.817385082943596	0	0.109	1	0.00435079228979562	1.68880620296662e-15	Oligodendrocytes_1_0
arl618	8.96479167511934e-16	-0.619592150130301	0.006	0.12	2.26549250421941e-11	0.000246605874928834	-0.817376444065643	0	0.128	1	0.000246605874928834	1.79295833502387e-15	Oligodendrocytes_1_0
fscn1b26	9.6467278515595e-16	-0.661150535589638	0.011	0.139	2.4378245953676e-11	1.1678687797893e-05	-1.01788273806747	0	0.168	0.295132119340553	1.1678687797893e-05	1.92934557031191e-15	Oligodendrocytes_1_0
zgc:17177217	1.08525882972934e-15	-0.806595950419157	0.643	0.847	2.74255758860901e-11	1.98132498678068e-08	-0.942029672128785	0.341	0.672	0.000500700637409345	1.98132498678068e-08	2.17051765945867e-15	Oligodendrocytes_1_0
fosaa28	1.1560391387282e-15	-0.787327304418264	0.01	0.139	2.92142650748003e-11	5.94570670268429e-06	-0.987669127685347	0.011	0.183	0.150253954083535	5.94570670268429e-06	2.3120782774564e-15	Oligodendrocytes_1_0
ENSAMXG0000001763713	1.23513611931789e-15	-0.577184007287062	0.032	0.179	3.12131248712825e-11	0.00278076767443972	-0.517997014892457	0.023	0.135	1	0.00278076767443972	2.4702722386358e-15	Oligodendrocytes_1_0
uqcr1018	1.24871934289893e-15	-0.631054939930773	0.083	0.297	3.1556386514399e-11	1.91443938103302e-06	-0.975542378530213	0.023	0.233	0.0483797975980854	1.91443938103302e-06	2.49743868579788e-15	Oligodendrocytes_1_0
nr2f1a22	1.30158957506411e-15	-0.939791483287415	0.01	0.16	3.28924701514451e-11	0.000153442810283098	-1.17530473332226	0	0.153	1	0.000153442810283098	2.60317915012823e-15	Oligodendrocytes_1_0
r3hdm127	1.37575866820892e-15	-0.798932014174299	0.037	0.195	3.47667973043075e-11	2.9307404987594e-05	-1.00155896661525	0.011	0.174	0.740627431441488	2.9307404987594e-05	2.75151733641784e-15	Oligodendrocytes_1_0
slc4a10b23	1.61616941583042e-15	-0.6578833108996	0.005	0.12	4.08422173074505e-11	0.00365843955202457	-0.504630110878928	0.011	0.101	1	0.00365843955202457	3.23233883166084e-15	Oligodendrocytes_1_0
eef2l223	1.78614257934001e-15	-0.640680661253077	0.006	0.134	4.51376091225013e-11	0.0139068035576182	-0.365576529995371	0.034	0.123	1	0.0139068035576182	3.57228515868002e-15	Oligodendrocytes_1_0
atp5mea23	1.81392332406439e-15	-0.709370980265402	0.174	0.435	4.58396563224313e-11	3.8973591362648e-09	-1.01934154289402	0.045	0.337	9.84901627325477e-05	3.8973591362648e-09	3.62784664812879e-15	Oligodendrocytes_1_0
ndfip126	2.21869278144613e-15	0.536744866142991	0.656	0.508	5.60685852799252e-11	0.221871822677599	0.345113011092574	0.432	0.446	1	0.221871822677599	4.43738556289226e-15	Oligodendrocytes_1_0
SDC39	2.39019361196779e-15	-0.701425223475049	0.003	0.118	6.04025827680381e-11	0.00111741403371588	-0.748001838404858	0	0.113	1	0.00111741403371588	4.78038722393559e-15	Oligodendrocytes_1_0
slc25a3312	2.60420723535328e-15	-0.744884755442548	0.018	0.159	6.58109210446128e-11	0.00109152831049376	-0.855783790957254	0.023	0.151	1	0.00109152831049376	5.20841447070656e-15	Oligodendrocytes_1_0
sept626	2.87745578264943e-15	-0.918338460080896	0.009	0.191	7.27161850833337e-11	0.000210616978689296	-0.652479452641545	0.023	0.171	1	0.000210616978689296	5.75491156529888e-15	Oligodendrocytes_1_0
cx47.1	4.74506009475652e-11	0.849632092919718	0.102	0.004	1.19912413654592e-06	2.94014884667595e-15	1.3741195736831	0.136	0.004	7.43005015043479e-11	4.74506009475652e-11	5.88029769335191e-15	Oligodendrocytes_1_0
ENSAMXG0000001124226	3.06573353007223e-15	-0.599539234978212	0.027	0.165	7.74741520384554e-11	0.00899861364473023	-0.505167474655839	0.023	0.138	1	0.00899861364473023	6.13146706014447e-15	Oligodendrocytes_1_0
cirbpb11	3.14607810404362e-15	-0.553291858593188	0.287	0.564	7.95045397672863e-11	0.0017614892022166	-0.386325040432139	0.295	0.539	1	0.0017614892022166	6.29215620808726e-15	Oligodendrocytes_1_0
pclob25	3.65656085159272e-15	-0.720115722683111	0.01	0.149	9.24049492805996e-11	0.0021307913202066	-0.534978001277632	0.011	0.113	1	0.0021307913202066	7.31312170318544e-15	Oligodendrocytes_1_0
wu:fj39g1228	3.9587502360109e-15	-2.20317032131446	0.023	0.152	1.00041577214231e-10	0.000194641162323797	-2.63841746434899	0	0.13	1	0.000194641162323797	7.91750047202179e-15	Oligodendrocytes_1_0
si:ch1073-358c10.11	4.16999363318472e-15	1.02994672910576	0.202	0.064	1.05379909104211e-10	0.516487160662793	0.615685908172286	0.125	0.074	1	0.516487160662793	8.33998726636945e-15	Oligodendrocytes_1_0
ppfibp1b1	4.51650503497409e-15	1.00900960893469	0.145	0.012	1.1413659873883e-10	2.44371573817908e-10	0.761066178071204	0.114	0.012	6.17551404195236e-06	2.44371573817908e-10	9.03301006994817e-15	Oligodendrocytes_1_0
jagn1a26	4.74135177424245e-15	-0.669395008843961	0.055	0.22	1.19818700686881e-10	0.000227587986150432	-0.483558120936437	0.068	0.219	1	0.000227587986150432	9.48270354848490e-15	Oligodendrocytes_1_0
R3HDM125	4.96518748426416e-15	-0.801541946399244	0.01	0.148	1.2547525291484e-10	0.0127490829512847	-0.459219630302098	0.034	0.102	1	0.0127490829512847	9.93037496852829e-15	Oligodendrocytes_1_0
trmt9b24	4.96705048095451e-15	-0.714278002146443	0.008	0.146	1.25522332704201e-10	0.000628239640913198	-0.762574073510463	0	0.108	1	0.000628239640913198	9.93410096190901e-15	Oligodendrocytes_1_0
acsl1a21	5.11495294753509e-15	-0.675307872061887	0.005	0.13	1.29259975937159e-10	0.000628240485244465	-0.719996350707985	0	0.105	1	0.000628240485244465	1.02299058950702e-14	Oligodendrocytes_1_0
rpl717	5.62698626520614e-15	-0.642979399858278	0.604	0.808	1.42199569908024e-10	0.00010312206334875	-0.656764273410468	0.489	0.758	1	0.00010312206334875	1.12539725304123e-14	Oligodendrocytes_1_0
ldb2b22	8.09745819591179e-15	-0.620954737316936	0.004	0.113	2.04630866068887e-10	0.000559468945218469	-0.740593976862564	0	0.104	1	0.000559468945218469	1.61949163918235e-14	Oligodendrocytes_1_0
clstn327	8.74005160028007e-15	-0.881920581439255	0.062	0.28	2.20869843990678e-10	3.22799932318075e-05	-0.504250438326484	0.08	0.271	0.815747708961007	3.22799932318075e-05	1.748010320056e-14	Oligodendrocytes_1_0
si:dkey-28b4.822	1.348789720772e-14	-0.654680680516299	0.034	0.181	3.40852650336292e-10	0.000678933375086739	-0.830719317117462	0.023	0.163	1	0.000678933375086739	2.69757944154397e-14	Oligodendrocytes_1_0
arrdc217	1.42700748865031e-14	0.943475951449864	0.26	0.085	3.6061906245682e-10	5.47802845470119e-10	0.953708275366771	0.273	0.084	1.38435257078754e-05	5.47802845470119e-10	2.85401497730059e-14	Oligodendrocytes_1_0
cox4i216	1.54374248673486e-14	0.848732490170034	0.215	0.059	3.90119163822766e-10	9.93782958145855e-08	0.962429941452815	0.17	0.054	0.00251138891353039	9.93782958145855e-08	3.08748497346969e-14	Oligodendrocytes_1_0
ENSAMXG0000001883624	1.56252984821244e-14	-0.747270924248377	0.01	0.142	3.94866917941765e-10	0.000394483112603712	-0.909138307166499	0	0.13	1	0.000394483112603712	3.12505969642484e-14	Oligodendrocytes_1_0
rpl7a16	1.5920370266176e-14	-0.654212296467485	0.615	0.816	4.02323676996534e-10	0.000949460092427983	-0.49046529910347	0.545	0.772	1	0.000949460092427983	3.18407405323517e-14	Oligodendrocytes_1_0
rpl2411	1.72750749796173e-14	-0.572150632003621	0.691	0.843	4.36558419809909e-10	1.06933990868273e-06	-0.721071857379478	0.443	0.725	0.0270232888323213	1.06933990868273e-06	3.45501499592342e-14	Oligodendrocytes_1_0
rps2814	1.89407622952289e-14	-0.774004808574089	0.527	0.778	4.7865200396273e-10	7.95897717977585e-07	-0.873472128189171	0.273	0.563	0.0201131312310116	7.95897717977585e-07	3.78815245904574e-14	Oligodendrocytes_1_0
tubb227	2.16384699015344e-14	-0.585571408602667	0.003	0.108	5.46825772881675e-10	0.0016665095072623	-0.697674900599288	0.011	0.122	1	0.0016665095072623	4.32769398030681e-14	Oligodendrocytes_1_0
bcl11aa26	2.34130648852889e-14	-0.780737117003979	0.001	0.117	5.91671562716135e-10	0.00140447534952246	-0.830709580482546	0	0.109	1	0.00140447534952246	4.6826129770577e-14	Oligodendrocytes_1_0
ENSAMXG0000000561628	2.40656695033165e-14	-0.650278742085724	0.018	0.132	6.08163534018312e-10	0.000996347143361673	-0.828355720234499	0	0.111	1	0.000996347143361673	4.81313390066324e-14	Oligodendrocytes_1_0
USP53 (1 of many)1	2.52096514787278e-14	0.895478918724724	0.112	0.004	6.37073102518929e-10	2.27159655332227e-11	0.990721846218543	0.102	0.004	5.7405516499007e-07	2.27159655332227e-11	5.04193029574547e-14	Oligodendrocytes_1_0
rasgef1ba15	2.60737465870018e-14	-0.781050234178014	0.006	0.121	6.58909650000123e-10	0.00247795118921639	-0.876469289548474	0	0.105	1	0.00247795118921639	5.21474931740029e-14	Oligodendrocytes_1_0
ywhag129	2.73074843505621e-14	0.43428549370753	0.709	0.54	6.90087437023056e-10	1.18929834271094e-11	0.764844996071171	0.784	0.544	3.00547584186482e-07	1.18929834271094e-11	5.46149687011235e-14	Oligodendrocytes_1_0
chgb30	2.74874226832422e-14	-1.83694058166174	0.014	0.159	6.94634658628212e-10	0.000273085757273369	-1.918646562491	0.011	0.142	1	0.000273085757273369	5.49748453664834e-14	Oligodendrocytes_1_0
ENSAMXG0000001444513	3.09589759162642e-14	-0.726765882734931	0.567	0.801	7.82364280379912e-10	7.89220633194933e-07	-0.744755522360949	0.398	0.664	0.0199443946214691	7.89220633194933e-07	6.19179518325273e-14	Oligodendrocytes_1_0
ENSAMXG0000000439823	3.26401795608032e-14	-0.894331139200844	0.003	0.151	8.24849977681059e-10	0.00111741403371588	-0.765942507727744	0	0.109	1	0.00111741403371588	6.52803591216052e-14	Oligodendrocytes_1_0
rpl18a13	3.4688110596833e-14	-0.530268718059783	0.728	0.866	8.76603242892566e-10	0.000140061255915053	-0.565366713727991	0.591	0.776	1	0.000140061255915053	6.93762211936645e-14	Oligodendrocytes_1_0
COX5B21	3.53671265910221e-14	-0.558067019564516	0.309	0.561	8.93762656081721e-10	4.6308211088059e-08	-0.809773622259322	0.261	0.565	0.00117025480240634	4.6308211088059e-08	7.0734253182043e-14	Oligodendrocytes_1_0
msi2a14	3.60912123668166e-14	-0.749517935263492	0.008	0.127	9.12061027721822e-10	0.000219120581868639	-0.890488666022972	0	0.117	1	0.000219120581868639	7.21824247336318e-14	Oligodendrocytes_1_0
kcnip1b26	3.69924728308312e-14	-0.723591789823432	0.004	0.13	9.34836780907936e-10	0.000277457420815727	-0.824318296978331	0	0.124	1	0.000277457420815727	7.39849456616609e-14	Oligodendrocytes_1_0
nme2b.120	3.77150909656627e-14	-0.642942383353107	0.315	0.571	9.53098063793261e-10	8.55538323823646e-08	-0.870360516455813	0.295	0.591	0.00216203089813474	8.55538323823646e-08	7.54301819313237e-14	Oligodendrocytes_1_0
klf2a25	3.77848527146507e-14	-1.03973332572976	0.001	0.119	9.54861012951939e-10	0.00346221275465173	-1.06640511246669	0.023	0.118	1	0.00346221275465173	7.55697054292999e-14	Oligodendrocytes_1_0
RACK112	4.13903349632255e-14	-0.519427952724764	0.557	0.765	1.04597515485567e-09	0.239922346609845	-0.27470989474239	0.58	0.729	1	0.239922346609845	8.27806699264491e-14	Oligodendrocytes_1_0
slc35f123	4.75714094476137e-14	-0.663710619684797	0.008	0.136	1.20217708815065e-09	0.00823476195455739	-0.569479142754794	0.034	0.139	1	0.00823476195455739	9.51428188952251e-14	Oligodendrocytes_1_0
rps1615	4.95609456505195e-14	-0.658268909599943	0.349	0.647	1.25245465753428e-09	7.02214868353738e-07	-0.738179555150614	0.193	0.493	0.0177456719381673	7.02214868353738e-07	9.91218913010364e-14	Oligodendrocytes_1_0
rps1317	5.01763046895606e-14	-0.565200317057509	0.731	0.86	1.26800539580988e-09	1.85102887351254e-05	-0.716501712767455	0.477	0.75	0.467773506625355	1.85102887351254e-05	1.00352609379118e-13	Oligodendrocytes_1_0
ENSAMXG0000001680223	5.21211778089166e-14	0.402375625442108	0.825	0.759	1.31715428440913e-09	0.243953663301601	0.289587372525416	0.511	0.575	1	0.243953663301601	1.0424235561783e-13	Oligodendrocytes_1_0
efna1b	6.97863323290297e-14	0.938341304388697	0.14	0.016	1.76357040428691e-09	5.46615898141955e-14	1.43414798707024	0.239	0.023	1.38135303619454e-09	6.97863323290297e-14	1.09323179628388e-13	Oligodendrocytes_1_0
ENSAMXG0000002876311	6.07466059352382e-14	-0.724118632071679	0.05	0.2	1.5351274785894e-09	5.1810512712053e-05	-1.13689899968575	0	0.167	1	5.1810512712053e-05	1.21493211870472e-13	Oligodendrocytes_1_0
eif3f6	6.53692679183558e-14	-0.419722139611035	0.196	0.438	1.65194676956477e-09	0.00545482623956326	-0.401740882395025	0.148	0.33	1	0.00545482623956326	1.30738535836707e-13	Oligodendrocytes_1_0
rpl5b14	7.38958871878955e-14	-0.546283035444748	0.113	0.328	1.86742296512531e-09	0.00198014467341964	-0.529683735592806	0.102	0.266	1	0.00198014467341964	1.47791774375786e-13	Oligodendrocytes_1_0
ccnl1a13	1.05268419788087e-13	-0.538224830593977	0.095	0.291	2.66023823646476e-09	0.000143937562936329	-0.687825782199591	0.091	0.277	1	0.000143937562936329	2.10536839576164e-13	Oligodendrocytes_1_0
ENSAMXG00000007192	1.07828248593131e-13	1.03094746264684	0.123	0.001	2.72492767019701e-09	2.51896049179454e-11	0.996281724651482	0.114	0.003	6.36566505881398e-07	2.51896049179454e-11	2.15656497186249e-13	Oligodendrocytes_1_0
crip3	1.11651846750353e-13	0.821984938286609	0.109	0.008	2.82155381922816e-09	5.39943037290682e-07	0.957635782404585	0.102	0.009	0.0136449004953728	5.39943037290682e-07	2.23303693500692e-13	Oligodendrocytes_1_0
peli24	1.20477086900111e-13	0.893739598500119	0.182	0.047	3.04457646305271e-09	2.46815527478809e-05	0.808393875745269	0.159	0.036	0.623727519491697	2.46815527478809e-05	2.40954173800208e-13	Oligodendrocytes_1_0
esrra19	1.49205337927868e-13	-0.567372675082977	0.017	0.121	3.77056809477516e-09	0.000172844750510078	-0.930632640444773	0	0.131	1	0.000172844750510078	2.98410675855714e-13	Oligodendrocytes_1_0
cdipt18	1.58978302083913e-13	-0.303588869427035	0.08	0.201	4.01754067196257e-09	0.00283128451906733	-0.50174035102611	0.068	0.198	1	0.00283128451906733	3.179566041678e-13	Oligodendrocytes_1_0
tusc323	1.59196093465378e-13	-0.661059489288105	0.053	0.24	4.02304447796358e-09	0.000836301179273476	-0.581583726142348	0.08	0.25	1	0.000836301179273476	3.18392186930731e-13	Oligodendrocytes_1_0
gucy1a1	1.60675726748806e-13	0.855312217131779	0.145	0.024	4.06043629066907e-09	1.8753059511574e-06	0.972399567197091	0.125	0.02	0.0473908566916985	1.8753059511574e-06	3.21351453497584e-13	Oligodendrocytes_1_0
acaa111	1.79367071977802e-13	0.945118295784379	0.174	0.047	4.53278527595103e-09	0.00043564214620271	0.856114299821842	0.125	0.045	1	0.00043564214620271	3.58734143955571e-13	Oligodendrocytes_1_0
ENSAMXG0000001383523	1.81456958917109e-13	-0.629728404466802	0.024	0.162	4.58559880879427e-09	0.000183124505663435	-0.746102585394932	0.011	0.142	1	0.000183124505663435	3.62913917834185e-13	Oligodendrocytes_1_0
AATK26	1.93770789226093e-13	1.09246390801155	0.299	0.122	4.89678161453259e-09	1.66969855671258e-08	1.24566829154711	0.33	0.114	0.000421949522266835	1.66969855671258e-08	3.87541578452147e-13	Oligodendrocytes_1_0
syt11b18	1.98119444871297e-13	-0.552504248963561	0.055	0.198	5.00667649134256e-09	1.91904398698784e-05	-0.746486026442793	0.034	0.191	0.484961605951698	1.91904398698784e-05	3.96238889742556e-13	Oligodendrocytes_1_0
rpl36a17	2.02035347594177e-13	-0.599593401204034	0.816	0.911	5.10563526905245e-09	1.06353903005152e-07	-0.850600672396711	0.511	0.78	0.0026876694828432	1.06353903005152e-07	4.04070695188312e-13	Oligodendrocytes_1_0
rpl2115	2.10071699360911e-13	-0.615781630884073	0.643	0.835	5.30872191454957e-09	5.92865364844108e-06	-0.745299661351327	0.443	0.724	0.149823006349755	5.92865364844108e-06	4.20143398721776e-13	Oligodendrocytes_1_0
fam102bb24	2.24883230473066e-13	-0.726660603803334	0.02	0.17	5.68302411728485e-09	5.18104758956633e-05	-0.983857554899145	0	0.157	1	5.18104758956633e-05	4.4976646094608e-13	Oligodendrocytes_1_0
lrrc4ba22	2.28144913566142e-13	-0.619341719799827	0.015	0.133	5.76545011072998e-09	0.0188732833042998	-0.43303696038225	0.034	0.115	1	0.0188732833042998	4.56289827132231e-13	Oligodendrocytes_1_0
nap1l4a8	2.34269404646655e-13	-0.568789590330084	0.013	0.131	5.92022212482563e-09	0.00588364069961179	-0.501147072405011	0.034	0.122	1	0.00588364069961179	4.68538809293255e-13	Oligodendrocytes_1_0
snx151	1.14931637623681e-07	0.823154826860114	0.117	0.017	0.00290443741438805	2.60097240185084e-13	1.20601423486467	0.182	0.017	6.57291735671727e-09	1.14931637623681e-07	5.20194480370099e-13	Oligodendrocytes_1_0
cox6a116	3.52145313019226e-13	-0.553807075915451	0.189	0.419	8.89906420530887e-09	1.13110863900747e-07	-0.952814395298847	0.08	0.347	0.00285842464163579	1.13110863900747e-07	7.04290626038328e-13	Oligodendrocytes_1_0
fam162a12	3.56052307722183e-13	-0.602094580492625	0.042	0.193	8.99779786844729e-09	0.00206702150977357	-0.306357977404004	0.057	0.174	1	0.00206702150977357	7.12104615444238e-13	Oligodendrocytes_1_0
elof115	3.68010916519829e-13	-0.447242211497408	0.212	0.452	9.3000038713726e-09	0.000125348837722164	-0.456561675823391	0.205	0.425	1	0.000125348837722164	7.36021833039522e-13	Oligodendrocytes_1_0
tox219	4.02846681999915e-13	-0.546839832560516	0.046	0.182	1.01803385008198e-08	0.00097520765133135	-0.738855757455761	0.034	0.179	1	0.00097520765133135	8.05693363999667e-13	Oligodendrocytes_1_0
fam76b21	4.14289606492296e-13	-0.536491388939327	0.075	0.224	1.04695126456668e-08	0.00908732007993863	-0.462697179171502	0.08	0.201	1	0.00908732007993863	8.28579212984418e-13	Oligodendrocytes_1_0
ptges3a21	4.2384896147926e-13	-0.477140681923519	0.225	0.471	1.07110871055424e-08	0.000464808688251128	-0.304311215287063	0.216	0.426	1	0.000464808688251128	8.47697922958339e-13	Oligodendrocytes_1_0
h1fx14	4.90502560325523e-13	0.806499701518486	0.497	0.338	1.23954902019863e-08	0.269978680326352	0.666685995119153	0.307	0.245	1	0.269978680326352	9.81005120650802e-13	Oligodendrocytes_1_0
cfap3614	5.99438472710887e-13	-0.46153818381345	0.015	0.117	1.51484096438768e-08	0.00204144707791627	-0.642488786124604	0.011	0.116	1	0.00204144707791627	1.19887694542141e-12	Oligodendrocytes_1_0
plekho2	1.4370775368793e-11	0.940751114721139	0.135	0.018	3.63163864344767e-07	6.76073686111405e-13	1.00268629260059	0.148	0.012	1.70850581217213e-08	1.4370775368793e-11	1.35214737222235e-12	Oligodendrocytes_1_0
cox5aa22	7.2628913950799e-13	-0.485722317376246	0.247	0.487	1.83540528445064e-08	2.27210233142704e-09	-1.20653714095394	0.102	0.443	5.74182980174927e-05	2.27210233142704e-09	1.45257827901545e-12	Oligodendrocytes_1_0
chac114	8.07219944604123e-13	0.920507975819827	0.355	0.201	2.03992552200908e-08	0.0135102187390565	0.679498508783489	0.307	0.205	1	0.0135102187390565	1.6144398892076e-12	Oligodendrocytes_1_0
hspe113	8.81945049419765e-13	-0.294884731417748	0.294	0.502	2.22876333438869e-08	0.00200434000585584	-0.477429516378103	0.17	0.374	1	0.00200434000585584	1.76389009883875e-12	Oligodendrocytes_1_0
ENSAMXG0000000767129	9.66642823095031e-13	-0.649685009530323	0.022	0.155	2.44280307824345e-08	0.0292815554300408	-0.497077114658046	0.045	0.119	1	0.0292815554300408	1.93328564618912e-12	Oligodendrocytes_1_0
rtn4rl2a29	9.7362091927023e-13	-1.81978768814499	0.039	0.229	2.4604374250878e-08	1.08954956745182e-05	-1.93968252840218	0.034	0.208	0.275340071190749	1.08954956745182e-05	1.94724183853951e-12	Oligodendrocytes_1_0
atp6v0d123	9.7496597114883e-13	-0.535768220430997	0.048	0.191	2.46383650569021e-08	0.000595429372767797	-0.647064992382035	0.011	0.134	1	0.000595429372767797	1.94993194229671e-12	Oligodendrocytes_1_0
ENSAMXG0000001809023	9.88951346894513e-13	-0.593022595180104	0.006	0.11	2.49917894873712e-08	0.000443332106479429	-0.722109060297316	0	0.108	1	0.000443332106479429	1.97790269378805e-12	Oligodendrocytes_1_0
macf1a13	1.02548985367787e-12	0.886920349736435	0.287	0.137	2.59151540922933e-08	0.00638118937995855	0.824688162349801	0.227	0.115	1	0.00638118937995855	2.05097970735467e-12	Oligodendrocytes_1_0
rpl23a14	1.03521435696265e-12	-0.709614246704276	0.412	0.681	2.61609020148032e-08	0.0113520187641818	-0.395031417857546	0.364	0.53	1	0.0113520187641818	2.07042871392423e-12	Oligodendrocytes_1_0
zgc:16550826	1.22532304055992e-12	-0.798654741666349	0.003	0.123	3.09651385579896e-08	0.000312078464800771	-0.964561088758175	0	0.134	1	0.000312078464800771	2.45064608111833e-12	Oligodendrocytes_1_0
ccng19	1.28867627189299e-12	0.746205658451171	0.574	0.43	3.25661380670076e-08	0.00383701762418341	0.57384164595894	0.477	0.414	1	0.00383701762418341	2.57735254378431e-12	Oligodendrocytes_1_0
ahsa1b20	1.71346652219621e-12	-0.480554622365688	0.174	0.378	4.33010124824203e-08	0.000600399020361908	-0.388253550412672	0.136	0.308	1	0.000600399020361908	3.42693304438946e-12	Oligodendrocytes_1_0
acsl4a20	1.73149418483459e-12	-0.542697582309804	0.102	0.289	4.37565895449548e-08	2.65252958539491e-05	-0.814102147745513	0.08	0.28	0.670320751525147	2.65252958539491e-05	3.46298836966616e-12	Oligodendrocytes_1_0
cox7a2a22	1.75470045883604e-12	-0.573686632474759	0.267	0.531	4.43430352952456e-08	5.79858727107056e-09	-0.971410214244774	0.125	0.447	0.000146536098927224	5.79858727107056e-09	3.50940091766899e-12	Oligodendrocytes_1_0
cnp17	2.06301967806204e-12	-0.612234516037412	0.039	0.174	5.21345702843059e-08	1.50229333044659e-05	-1.17618455509546	0	0.157	0.379644547537158	1.50229333044659e-05	4.12603935611983e-12	Oligodendrocytes_1_0
mdh218	2.0925776228754e-12	-0.378730783857935	0.196	0.395	5.28815291076841e-08	1.31030222948282e-05	-0.682599003901247	0.148	0.387	0.331126476412603	1.31030222948282e-05	4.18515524574641e-12	Oligodendrocytes_1_0
MOB3B1	2.11438376099395e-12	0.970312364380702	0.17	0.038	5.34325920240781e-08	5.8788210512499e-07	0.9878496419282	0.136	0.025	0.0148563686786136	5.8788210512499e-07	4.22876752198342e-12	Oligodendrocytes_1_0
btf3l47	2.19324545430818e-12	-0.604516279025879	0.065	0.272	5.54255058758221e-08	4.1745175152896e-06	-0.98383979000297	0.034	0.233	0.105494232128883	4.1745175152896e-06	4.38649090861155e-12	Oligodendrocytes_1_0
ndufc216	2.21371737188097e-12	-0.459685160288665	0.16	0.376	5.59428517048039e-08	5.98888561117572e-05	-0.683071985630003	0.102	0.297	1	5.98888561117572e-05	4.42743474375702e-12	Oligodendrocytes_1_0
ndufs419	2.22042920485955e-12	-0.460586829421226	0.141	0.345	5.61124664360058e-08	0.000971706036034177	-0.514532214828435	0.125	0.282	1	0.000971706036034177	4.44085840971417e-12	Oligodendrocytes_1_0
ube2v113	2.24196268452157e-12	-0.52602573893045	0.14	0.374	5.66566390005446e-08	0.000283992399687437	-0.393210872490524	0.136	0.325	1	0.000283992399687437	4.4839253690381e-12	Oligodendrocytes_1_0
ENSAMXG0000001865125	2.75000244211658e-12	-0.341614031487429	0.212	0.417	6.9495311714728e-08	8.8389711234413e-06	-0.560241956054853	0.148	0.398	0.223369639260485	8.8389711234413e-06	5.50000488422559e-12	Oligodendrocytes_1_0
cadm319	2.75948420717717e-12	-0.544244967589679	0.004	0.103	6.97349253995741e-08	0.00237308695507489	-0.423559351550841	0.011	0.103	1	0.00237308695507489	5.51896841434671e-12	Oligodendrocytes_1_0
minos119	2.79689270502649e-12	-0.55602563448902	0.05	0.223	7.06802755487245e-08	5.62994869114562e-05	-0.800131717606447	0.011	0.174	1	5.62994869114562e-05	5.59378541004515e-12	Oligodendrocytes_1_0
gprc5bb22	2.84283715610341e-12	-0.622804957708746	0.006	0.111	7.18413377718892e-08	5.85290042887959e-05	-0.880165602032653	0	0.128	1	5.85290042887959e-05	5.68567431219873e-12	Oligodendrocytes_1_0
sgcb15	2.88171392415675e-12	-0.462549957389798	0.038	0.159	7.28237925773653e-08	0.00654747373230754	-0.44235381526592	0.068	0.172	1	0.00654747373230754	5.7634278483052e-12	Oligodendrocytes_1_0
aco217	2.96824881501869e-12	-0.422031290084333	0.069	0.212	7.50106158043373e-08	0.00267983614995776	-0.338306774588879	0.068	0.218	1	0.00267983614995776	5.93649763002855e-12	Oligodendrocytes_1_0
trioa25	3.16107652158307e-12	-0.683056758457224	0.017	0.141	7.98835647769258e-08	0.00247795118921639	-0.773950394403105	0	0.107	1	0.00247795118921639	6.32215304315614e-12	Oligodendrocytes_1_0
ENSAMXG0000002748827	3.2305846556147e-12	-0.684888628763597	0.009	0.125	8.1640104832039e-08	0.00151505239966501	-0.395892793298221	0.023	0.114	1	0.00151505239966501	6.46116931121894e-12	Oligodendrocytes_1_0
csde111	3.39392415292172e-12	-0.439486089906365	0.164	0.371	8.57678572684848e-08	0.00168196411332855	-0.340955482477522	0.136	0.319	1	0.00168196411332855	6.7878483058319e-12	Oligodendrocytes_1_0
ENSAMXG0000001298512	3.47868210979579e-12	-0.726735845795104	0.605	0.805	8.79097755966495e-08	0.0117212402539326	-0.503501756686458	0.489	0.651	1	0.0117212402539326	6.95736421957947e-12	Oligodendrocytes_1_0
efhd124	3.57891188101859e-12	0.780745953704178	0.464	0.29	9.04426821452208e-08	0.00270876990578059	0.642418407121651	0.386	0.278	1	0.00270876990578059	7.15782376202435e-12	Oligodendrocytes_1_0
ndufb317	3.69555490318826e-12	-0.443518314296349	0.142	0.338	9.33903679584704e-08	0.0254621277861544	-0.25784633100069	0.148	0.261	1	0.0254621277861544	7.39110980636284e-12	Oligodendrocytes_1_0
hprt1l22	3.80634611615027e-12	-0.514758509433184	0.017	0.124	9.61901727012335e-08	0.00197576223982375	-0.67363370427096	0	0.104	1	0.00197576223982375	7.61269223228603e-12	Oligodendrocytes_1_0
ndufa621	4.03889459143946e-12	-0.339727874467235	0.192	0.385	1.02066905220267e-07	0.000168193437938018	-0.563590046935784	0.136	0.319	1	0.000168193437938018	8.07778918286258e-12	Oligodendrocytes_1_0
tsc22d118	4.24743183214386e-12	-0.647562394697187	0.091	0.294	1.07336849830107e-07	1.03779736681102e-05	-0.810515031986185	0.045	0.257	0.262261772566813	1.03779736681102e-05	8.49486366426967e-12	Oligodendrocytes_1_0
ganab4	4.92525949881775e-12	-0.482862864552214	0.015	0.119	1.24466232794623e-07	0.00582553692611671	-0.410751490033136	0.011	0.106	1	0.00582553692611671	9.85051899761123e-12	Oligodendrocytes_1_0
ENSAMXG0000001582714	4.98521974460798e-12	-0.584487325989364	0.442	0.676	1.25981488165988e-07	0.0261905561260355	-0.425832713243226	0.398	0.594	1	0.0261905561260355	9.97043948919109e-12	Oligodendrocytes_1_0
atp6ap225	5.31936109883434e-12	-0.474540228633774	0.217	0.43	1.34425574328643e-07	7.82468132476079e-06	-0.695920188997551	0.136	0.389	0.19773752175803	7.82468132476079e-06	1.06387221976404e-11	Oligodendrocytes_1_0
mdh1ab20	5.47839736345282e-12	-0.599960569747732	0.014	0.139	1.38444579771816e-07	0.000917112586873059	-0.688339759891401	0.011	0.133	1	0.000917112586873059	1.09567947268756e-11	Oligodendrocytes_1_0
celf3b26	5.9370112977043e-12	-0.465142011854351	0.048	0.179	1.50034212504285e-07	0.0272080605426466	-0.298962767592005	0.091	0.19	1	0.0272080605426466	1.18740225953733e-11	Oligodendrocytes_1_0
slc7a8a20	6.30395154525795e-12	-0.708228196558896	0.004	0.111	1.59307159500214e-07	4.05579649783755e-05	-1.0375909265143	0	0.143	1	4.05579649783755e-05	1.26079030904761e-11	Oligodendrocytes_1_0
si:ch211-195b13.123	6.35616818481235e-12	-0.799930053745013	0.08	0.272	1.60626726198393e-07	0.00248909375604089	-0.337018916070699	0.068	0.17	1	0.00248909375604089	1.27123363695843e-11	Oligodendrocytes_1_0
kifap3a22	6.75221547810311e-12	-0.552149524791369	0.02	0.142	1.70635237347144e-07	0.00397317995000818	-0.391423669318476	0.023	0.115	1	0.00397317995000818	1.35044309561606e-11	Oligodendrocytes_1_0
rps1412	6.92266726217178e-12	-0.576391931368891	0.536	0.756	1.74942724382343e-07	0.0167802953645264	-0.331606784870653	0.5	0.611	1	0.0167802953645264	1.38453345242956e-11	Oligodendrocytes_1_0
zfhx423	7.16442069020769e-12	-0.698478575489863	0.014	0.12	1.81052075262239e-07	0.00197576223982375	-0.840953058333774	0	0.104	1	0.00197576223982375	1.4328841380364e-11	Oligodendrocytes_1_0
rpl914	7.72473979990757e-12	-0.508922154680105	0.662	0.811	1.95211899483464e-07	0.124001037049856	-0.308617774574719	0.625	0.753	1	0.124001037049856	1.54494795997554e-11	Oligodendrocytes_1_0
rpl2616	7.7414261711558e-12	-0.677547761390106	0.638	0.82	1.95633580771278e-07	2.12775807747003e-05	-0.68284594943608	0.489	0.711	0.537705743757452	2.12775807747003e-05	1.54828523422517e-11	Oligodendrocytes_1_0
atp5pf22	8.08995111930731e-12	-0.439446504473441	0.267	0.479	2.04441154736015e-07	1.42803628748894e-05	-0.647523060324648	0.148	0.36	0.360879050211329	1.42803628748894e-05	1.61799022385492e-11	Oligodendrocytes_1_0
sod216	8.43448554044384e-12	-0.396245699651758	0.065	0.211	2.13147884092556e-07	0.00104054604014489	-0.322618079742956	0.057	0.223	1	0.00104054604014489	1.68689710808165e-11	Oligodendrocytes_1_0
trib221	8.51400118171337e-12	-0.463878442703991	0.029	0.147	2.15157323863079e-07	0.01659850215705	-0.424499752288587	0.045	0.14	1	0.01659850215705	1.70280023633542e-11	Oligodendrocytes_1_0
ING124	8.51664113841097e-12	-0.459025051429746	0.036	0.142	2.15224038208784e-07	0.000133251127757873	-0.87683142773441	0.011	0.146	1	0.000133251127757873	1.70332822767494e-11	Oligodendrocytes_1_0
ENSAMXG0000001236623	8.7407593235988e-12	-0.426120409114724	0.053	0.189	2.20887728866665e-07	0.000688931361826727	-0.648464314127352	0.034	0.175	1	0.000688931361826727	1.74815186471212e-11	Oligodendrocytes_1_0
flvcr2a	9.64418836855231e-12	0.889403999347342	0.107	0.002	2.43718284261686e-07	2.40175590397985e-10	1.27843147424771	0.114	0.005	6.06947734494748e-06	2.40175590397985e-10	1.92883767370116e-11	Oligodendrocytes_1_0
ybx119	1.04039658749416e-11	0.566333911234493	0.609	0.478	2.6291862162565e-07	5.77166802930624e-08	0.725207850058566	0.693	0.489	0.00145855822768598	5.77166802930624e-08	2.0807931749775e-11	Oligodendrocytes_1_0
pde6d29	1.11892902590673e-11	-0.972610543975021	0.034	0.169	2.8276455413689e-07	1.97287116942003e-05	-1.48169042961735	0.011	0.163	0.498564273224136	1.97287116942003e-05	2.23785805180093e-11	Oligodendrocytes_1_0
stx413	1.13783202123157e-11	0.931510913823452	0.221	0.067	2.87541530085431e-07	1.42114224732704e-07	0.880415647417227	0.182	0.063	0.00359136857322017	1.42114224732704e-07	2.2756640424502e-11	Oligodendrocytes_1_0
txnipa23	1.18489091105097e-11	-1.04338484632942	0.065	0.187	2.99433782131689e-07	0.000862745087221501	-1.51250181537163	0.011	0.141	1	0.000862745087221501	2.36978182208789e-11	Oligodendrocytes_1_0
atp6v1ba14	1.40568215813471e-11	-0.511868179786903	0.028	0.148	3.55229938182222e-07	0.00986072921087739	-0.4369878026077	0.034	0.107	1	0.00986072921087739	2.81136431624966e-11	Oligodendrocytes_1_0
CSDC2 (1 of many)1	1.44326218691083e-11	1.07581428317542	0.219	0.06	3.64726787254236e-07	3.29243134671037e-06	1.23037291364222	0.205	0.063	0.0832030325627177	3.29243134671037e-06	2.88652437380083e-11	Oligodendrocytes_1_0
pde4ba6	1.63324763836973e-11	-0.585203254763237	0.022	0.134	4.12738010692415e-07	0.0136188025054892	-0.365426517589956	0.023	0.101	1	0.0136188025054892	3.26649527671279e-11	Oligodendrocytes_1_0
uba5212	1.7254969858958e-11	-0.450378341835308	0.45	0.662	4.36050343305727e-07	8.2113885668674e-07	-0.914531328711491	0.227	0.533	0.0207510000473306	8.2113885668674e-07	3.45099397176182e-11	Oligodendrocytes_1_0
ndst1a2	1.80712272109988e-11	0.953687520252189	0.18	0.05	4.5667798284915e-07	0.0188154715201582	0.735601174531639	0.114	0.042	1	0.0188154715201582	3.61424544216709e-11	Oligodendrocytes_1_0
timm17a7	1.86543377042446e-11	-0.347497504464941	0.043	0.159	4.71413768123964e-07	0.00397318168717712	-0.489936747371086	0.023	0.137	1	0.00397318168717712	3.73086754081411e-11	Oligodendrocytes_1_0
nfkbib1	1.91699939270538e-11	1.19409613995182	0.288	0.083	4.84444916530578e-07	0.000210521804965977	0.797854795124928	0.205	0.087	1	0.000210521804965977	3.83399878537402e-11	Oligodendrocytes_1_0
ywhah27	1.96183550906646e-11	-0.497363246410637	0.178	0.383	4.95775451496185e-07	7.53120559188767e-05	-0.421944624860734	0.159	0.393	1	7.53120559188767e-05	3.92367101809442e-11	Oligodendrocytes_1_0
atf221	2.00888130915557e-11	-0.463246358597575	0.155	0.364	5.07664395636703e-07	0.00441613734703016	-0.26567537125537	0.182	0.334	1	0.00441613734703016	4.01776261827077e-11	Oligodendrocytes_1_0
abi2a1	2.02349406199157e-11	0.837426843818954	0.154	0.046	5.11357184405889e-07	4.19263513472278e-06	1.0177312853496	0.159	0.04	0.105952082489579	4.19263513472278e-06	4.04698812394218e-11	Oligodendrocytes_1_0
rps227	2.13738234540738e-11	-0.567669473470549	0.653	0.82	5.401378925079e-07	0.420195606408538	-0.369846657631455	0.716	0.765	1	0.420195606408538	4.27476469076908e-11	Oligodendrocytes_1_0
ostm12	2.84260992952751e-11	0.909294570551452	0.253	0.096	7.18355955290898e-07	0.022947686461566	0.720581156926763	0.148	0.069	1	0.022947686461566	5.68521985897422e-11	Oligodendrocytes_1_0
ndufab1a20	3.04287086325064e-11	-0.458083063920429	0.136	0.34	7.68963895852068e-07	2.99261274844864e-05	-0.548408684054316	0.114	0.336	0.756263167660457	2.99261274844864e-05	6.08574172640867e-11	Oligodendrocytes_1_0
ACYP119	3.11750887304749e-11	-0.404281502503815	0.014	0.108	7.87825667307831e-07	7.46189721280434e-05	-0.812365142706172	0	0.135	1	7.46189721280434e-05	6.23501774599777e-11	Oligodendrocytes_1_0
atp6v1d27	3.259751154575e-11	-0.467154704906004	0.125	0.33	8.23771714272647e-07	0.000203487348922468	-0.581252104074751	0.125	0.316	1	0.000203487348922468	6.51950230904372e-11	Oligodendrocytes_1_0
hspd19	3.27668432875308e-11	-0.327421565957855	0.074	0.193	8.28050896719192e-07	0.00912421416675538	-0.416085173720405	0.045	0.15	1	0.00912421416675538	6.5533686573988e-11	Oligodendrocytes_1_0
APP18	3.35841257275972e-11	-0.451809577019799	0.183	0.381	8.48704441262108e-07	2.77233212003413e-05	-0.601281140754924	0.193	0.427	0.700596050053825	2.77233212003413e-05	6.71682514540664e-11	Oligodendrocytes_1_0
slirp18	3.38670198646035e-11	-0.394854592240493	0.112	0.299	8.55853458998396e-07	9.19567146617831e-05	-0.751781294995774	0.057	0.229	1	9.19567146617831e-05	6.77340397280601e-11	Oligodendrocytes_1_0
rps2317	3.44639093328741e-11	-0.575063351460161	0.512	0.719	8.70937452751061e-07	1.54641070749783e-06	-0.629276404473544	0.284	0.566	0.0390793449891778	1.54641070749783e-06	6.89278186645602e-11	Oligodendrocytes_1_0
atp5f1b20	3.59210504755027e-11	-0.473566159908448	0.449	0.649	9.07760866566429e-07	1.58399118442056e-08	-0.807659166508726	0.33	0.655	0.000400290412214919	1.58399118442056e-08	7.1842100949715e-11	Oligodendrocytes_1_0
cbln127	3.81956656067176e-11	-1.0776113891552	0.005	0.115	9.6524266554736e-07	0.000628240063078734	-1.27485208835176	0	0.114	1	0.000628240063078734	7.63913312119761e-11	Oligodendrocytes_1_0
csnk1da5	4.36677496263328e-11	-0.450126523407825	0.038	0.146	1.10352770080706e-06	0.0757041359120981	-0.313444505599235	0.045	0.116	1	0.0757041359120981	8.73354992507585e-11	Oligodendrocytes_1_0
hmgb2a21	4.48630524749033e-11	0.487062153302463	0.47	0.279	1.13373419909328e-06	1.49942001220657e-06	0.597065696479349	0.409	0.203	0.0378918431284723	1.49942001220657e-06	8.97261049477938e-11	Oligodendrocytes_1_0
degs15	0.000298059558621642	0.611397423154756	0.17	0.087	1	4.54869835908002e-11	1.17546176160939	0.273	0.07	1.14950156232311e-06	0.000298059558621642	9.09739671795312e-11	Oligodendrocytes_1_0
h2afy215	4.88979638736231e-11	-0.505376467450785	0.058	0.195	1.23570044505033e-06	0.0204213411387947	-0.323659613506073	0.08	0.185	1	0.0204213411387947	9.77959277448551e-11	Oligodendrocytes_1_0
necab330	5.60944492779816e-11	-0.645174850627542	0.029	0.154	1.41756282770387e-06	5.80582850578791e-05	-0.832484990002136	0.023	0.179	1	5.80582850578791e-05	1.12188898552816e-10	Oligodendrocytes_1_0
calr3a10	5.72484174833085e-11	-0.500601649653429	0.057	0.197	1.44672475822069e-06	0.000567998377889901	-0.674369833388067	0.045	0.197	1	0.000567998377889901	1.14496834963339e-10	Oligodendrocytes_1_0
cetn318	5.78915022373084e-11	-0.353565620045317	0.041	0.146	1.46297615303902e-06	0.000541452069367708	-0.577983311901716	0.023	0.156	1	0.000541452069367708	1.15783004471265e-10	Oligodendrocytes_1_0
lpcat49	6.13580042805843e-11	-0.411599316576291	0.074	0.237	1.55057812617465e-06	0.00625876051414371	-0.43593485119647	0.068	0.177	1	0.00625876051414371	1.22716008557404e-10	Oligodendrocytes_1_0
nsa28	6.83070686024428e-11	-0.477536146947114	0.051	0.186	1.72618793065233e-06	0.279416387051573	-0.318629710114886	0.068	0.128	1	0.279416387051573	1.3661413720022e-10	Oligodendrocytes_1_0
sdha18	7.41978323682748e-11	-0.363078578579912	0.113	0.27	1.87505342177867e-06	7.96714293981802e-05	-0.434296998215343	0.08	0.272	1	7.96714293981802e-05	1.48395664731044e-10	Oligodendrocytes_1_0
MBD317	7.72175751409692e-11	-0.379366081151754	0.079	0.223	1.95136534138743e-06	0.000123293103033461	-0.578293184038617	0.045	0.217	1	0.000123293103033461	1.54435150275976e-10	Oligodendrocytes_1_0
chchd1016	7.86387425340478e-11	-0.518803477998621	0.013	0.116	1.98727966257792e-06	0.0303190394955267	-0.326392835641592	0.034	0.103	1	0.0303190394955267	1.57277485061911e-10	Oligodendrocytes_1_0
eif3ha10	7.93889344680806e-11	-0.421681319791782	0.102	0.284	2.00623776294286e-06	0.00484706635124518	-0.409832280951718	0.114	0.274	1	0.00484706635124518	1.58777868929858e-10	Oligodendrocytes_1_0
ENSAMXG0000000298615	8.57281548473681e-11	-0.334880488798164	0.122	0.284	2.16643620114784e-06	0.000464410024334974	-0.330295616807168	0.08	0.255	1	0.000464410024334974	1.71456309687387e-10	Oligodendrocytes_1_0
abcf2a16	8.64690554364774e-11	-0.40673452791539	0.025	0.125	2.18515949993522e-06	0.00490494985743258	-0.455210039135755	0.023	0.107	1	0.00490494985743258	1.72938110865478e-10	Oligodendrocytes_1_0
ppiaa25	8.87298287169256e-11	-0.432414327082483	0.738	0.853	2.24229150150543e-06	3.94334587071872e-06	-0.649250560157329	0.625	0.829	0.0996522934989328	3.94334587071872e-06	1.77459657425978e-10	Oligodendrocytes_1_0
C18orf3212	9.21858089594527e-11	0.847214069160168	0.404	0.244	2.32962757821433e-06	0.0500774708184321	0.532881978606234	0.295	0.218	1	0.0500774708184321	1.84371617910407e-10	Oligodendrocytes_1_0
rps1716	9.547869331956e-11	-0.519512061209183	0.395	0.65	2.4128420588786e-06	2.88830843754662e-07	-0.487249907563653	0.193	0.489	0.00729904425252405	2.88830843754662e-07	1.90957386630004e-10	Oligodendrocytes_1_0
clu23	1.01128583791514e-10	-0.708417753138327	0.038	0.164	2.55562044099535e-06	0.00133946781558513	-0.778131432009466	0.045	0.18	1	0.00133946781558513	2.022571675728e-10	Oligodendrocytes_1_0
ENSAMXG000000053724	1.08725043230891e-10	0.994044477414584	0.257	0.099	2.74759056748785e-06	0.00356463292355527	0.791614618507847	0.17	0.089	1	0.00356463292355527	2.17450086449961e-10	Oligodendrocytes_1_0
si:dkeyp-80c12.1017	1.14423780631623e-10	-0.343216322634484	0.217	0.407	2.89160336034174e-06	8.43008539278274e-05	-0.551524976511583	0.102	0.294	1	8.43008539278274e-05	2.28847561250152e-10	Oligodendrocytes_1_0
ccni16	1.16650264550725e-10	-0.424511505114579	0.361	0.623	2.94786883546137e-06	4.90271780414912e-05	-0.616824115788024	0.261	0.536	1	4.90271780414912e-05	2.33300529087842e-10	Oligodendrocytes_1_0
sat1a.221	1.18272801916267e-10	-1.58785638860587	0.067	0.219	2.98887197722597e-06	0.00357382704327271	-1.2873941108248	0.114	0.238	1	0.00357382704327271	2.36545603818544e-10	Oligodendrocytes_1_0
si:ch73-335l21.429	1.18337171904619e-10	-1.21002848520183	0.069	0.202	2.99049867120162e-06	4.08652722327499e-05	-1.45157625615162	0.034	0.211	1	4.08652722327499e-05	2.36674343795233e-10	Oligodendrocytes_1_0
hes629	1.23484302194772e-10	-1.33354423867842	0.062	0.226	3.12057180076408e-06	0.00228356285646303	-0.978285229359192	0.08	0.222	1	0.00228356285646303	2.46968604374295e-10	Oligodendrocytes_1_0
ywhaba21	1.23791883844201e-10	-0.434184416670369	0.08	0.234	3.1283446966268e-06	0.00135546081226756	-0.53674911897994	0.068	0.208	1	0.00135546081226756	2.47583767673077e-10	Oligodendrocytes_1_0
hpdl	1.31458810632431e-10	0.952385605986473	0.16	0.03	3.32209560349217e-06	1.93394531397764e-07	0.889554587844255	0.114	0.025	0.0048872732029529	1.93394531397764e-07	2.62917621247581e-10	Oligodendrocytes_1_0
ubl3b15	1.32171871885915e-10	0.912175916135226	0.31	0.162	3.34011537442896e-06	1.07048558170971e-07	1.07308272802402	0.33	0.131	0.00270522411353862	1.07048558170971e-07	2.64343743754361e-10	Oligodendrocytes_1_0
PPP1R15B	1.38139779260784e-10	0.951532245878736	0.197	0.06	3.49093036169927e-06	0.0112704148924996	0.696429875902823	0.114	0.039	1	0.0112704148924996	2.76279558502485e-10	Oligodendrocytes_1_0
anxa13l20	1.41176779562257e-10	1.06861394797144	0.253	0.103	3.56767839631781e-06	0.0736416727669891	0.91198468672842	0.182	0.109	1	0.0736416727669891	2.82353559104584e-10	Oligodendrocytes_1_0
txndc176	1.41244081144738e-10	-0.519033922628575	0.019	0.146	3.56937917460868e-06	0.00711676672884214	-0.583164941203398	0.034	0.148	1	0.00711676672884214	2.82488162269526e-10	Oligodendrocytes_1_0
ENSAMXG0000001283418	1.50651672862678e-10	0.446365994362029	0.21	0.09	3.80711842491274e-06	0.449931277109249	-0.286933902919763	0.136	0.104	1	0.449931277109249	3.0130334570266e-10	Oligodendrocytes_1_0
ttyh3a16	1.56699836253283e-10	-0.455348495530263	0.114	0.293	3.9599615619567e-06	0.000155632309582435	-0.478016733116631	0.08	0.255	1	0.000155632309582435	3.1339967248201e-10	Oligodendrocytes_1_0
rpl2714	1.57747264083614e-10	-0.51957775086836	0.449	0.664	3.98643111065701e-06	2.04939354061757e-05	-0.71283573276939	0.25	0.523	0.517902241649466	2.04939354061757e-05	3.15494528142344e-10	Oligodendrocytes_1_0
atf4a14	1.58257871602487e-10	-0.329319340186815	0.398	0.644	3.99933467326646e-06	0.0854821650562241	-0.266604926987563	0.477	0.65	1	0.0854821650562241	3.16515743179929e-10	Oligodendrocytes_1_0
DYNC1H119	1.60095528763986e-10	-0.347023025282782	0.034	0.132	4.04577410739469e-06	0.803373433444775	0.446026478013493	0.114	0.117	1	0.803373433444775	3.20191057502341e-10	Oligodendrocytes_1_0
ENSAMXG000000139151	2.26587876427172e-10	0.974215759133597	0.211	0.078	5.72610222519107e-06	0.0518955279975099	0.577871116572696	0.102	0.048	1	0.0518955279975099	4.53175752803001e-10	Oligodendrocytes_1_0
rps2515	2.27771180045814e-10	-0.536154213998945	0.583	0.775	5.75600549093776e-06	4.49264899839072e-06	-0.738888226601684	0.33	0.603	0.113533732838332	4.49264899839072e-06	4.55542360039747e-10	Oligodendrocytes_1_0
rps1215	2.54136301971055e-10	-1.02031123797957	0.545	0.743	6.42227848711054e-06	0.00874363087606006	-0.654502754488247	0.432	0.62	1	0.00874363087606006	5.08272603877525e-10	Oligodendrocytes_1_0
wbp2nl10	2.75016485401146e-10	-0.285459743703884	0.093	0.211	6.94994160257235e-06	0.000255211905701371	-0.747379477421066	0.068	0.252	1	0.000255211905701371	5.50032970726656e-10	Oligodendrocytes_1_0
stip116	2.84554671996042e-10	-0.433615866323232	0.058	0.187	7.19098111601198e-06	0.0318525331507325	-0.384209996300707	0.068	0.143	1	0.0318525331507325	5.69109343911112e-10	Oligodendrocytes_1_0
eno1b21	3.01442774934139e-10	-0.418855528088394	0.051	0.17	7.61776036536062e-06	0.000670570028785219	-0.730304288817384	0.023	0.149	1	0.000670570028785219	6.02885549777408e-10	Oligodendrocytes_1_0
rundc3aa26	3.18092692087756e-10	1.00897274242339	0.273	0.126	8.03852042174967e-06	0.00146828094726184	1.07433720585048	0.284	0.135	1	0.00146828094726184	6.36185384074328e-10	Oligodendrocytes_1_0
sdc423	3.19866303237861e-10	-1.09783910389367	0.028	0.152	8.08334134912398e-06	0.000918926126787216	-1.14823175212971	0.034	0.166	1	0.000918926126787216	6.39732606373406e-10	Oligodendrocytes_1_0
clta26	3.90174855659596e-10	-0.47240856222923	0.164	0.365	9.86010877737366e-06	1.20004173383018e-05	-0.772561954594155	0.091	0.308	0.303262546556225	1.20004173383018e-05	7.80349711166955e-10	Oligodendrocytes_1_0
eef1b213	4.32906888139747e-10	-0.507812077488467	0.088	0.258	1.09399899701795e-05	0.000131034543599174	-0.650462308718998	0.045	0.212	1	0.000131034543599174	8.65813776092083e-10	Oligodendrocytes_1_0
bsg14	4.34345060703772e-10	-0.420790931235929	0.452	0.638	1.0976334029045e-05	1.20276635974562e-08	-1.01978915545091	0.182	0.52	0.000303951086771316	1.20276635974562e-08	8.68690121218888e-10	Oligodendrocytes_1_0
prelid3b22	4.91509062363291e-10	-0.653452424337129	0.033	0.165	1.24209255149827e-05	1.58385612804113e-06	-1.2901718906596	0.057	0.253	0.0400256282117273	1.58385612804113e-06	9.83018124484997e-10	Oligodendrocytes_1_0
rps1820	5.03700089721961e-10	-0.61493346951196	0.757	0.87	1.27290049673637e-05	0.000458736192627952	-0.646052227175794	0.545	0.759	1	0.000458736192627952	1.00740017919021e-09	Oligodendrocytes_1_0
ndufa1017	5.05912962837139e-10	-0.508794541723653	0.066	0.229	1.27849264838573e-05	4.34205900370288e-06	-1.05053421002154	0.023	0.222	0.109728173082575	4.34205900370288e-06	1.01182592541833e-09	Oligodendrocytes_1_0
tomm518	5.16754611242762e-10	-0.632273748645817	0.034	0.197	1.30589057807158e-05	0.000180255853270888	-0.959318949315244	0.011	0.179	1	0.000180255853270888	1.03350922221849e-09	Oligodendrocytes_1_0
desi1b	5.28500429780441e-10	0.834533357707528	0.14	0.028	1.33557343609815e-05	1.17451505276949e-05	0.909215190035864	0.148	0.032	0.296811698985378	1.17451505276949e-05	1.05700085928157e-09	Oligodendrocytes_1_0
sccpdha6	6.17403223778196e-10	0.809196339890985	0.156	0.056	1.56023968680988e-05	2.96295714216515e-05	0.867961458178947	0.182	0.06	0.748768899396555	2.96295714216515e-05	1.23480644717521e-09	Oligodendrocytes_1_0
clip321	6.55970525204311e-10	-0.541829952495219	0.172	0.39	1.65770311424381e-05	1.63281056940418e-07	-0.897855153196545	0.091	0.366	0.00412627558994129	1.63281056940418e-07	1.31194104997832e-09	Oligodendrocytes_1_0
uqcrb17	7.10031843484817e-10	-0.445187942453915	0.287	0.514	1.79432147167048e-05	3.36161031656614e-07	-0.866023306116866	0.159	0.424	0.0084951254309943	3.36161031656614e-07	1.42006368646549e-09	Oligodendrocytes_1_0
atp6v1f27	1.41336634143556e-09	-0.474484126751183	0.252	0.455	3.57171808144181e-05	7.77497286271518e-10	-1.06710071395863	0.091	0.438	1.96481339213675e-05	1.41336634143556e-09	1.55499457193853e-09	Oligodendrocytes_1_0
ENSAMXG0000001190119	8.01634129901452e-10	-0.250401932083339	0.061	0.163	2.02580960967396e-05	0.0147139845520528	-0.353015298014923	0.045	0.149	1	0.0147139845520528	1.60326825916028e-09	Oligodendrocytes_1_0
PPP3CA27	8.08450600361351e-10	-0.759206504266795	0.051	0.204	2.04303551217317e-05	7.12551922642579e-05	-1.04810715661524	0.023	0.196	1	7.12551922642579e-05	1.6169012000691e-09	Oligodendrocytes_1_0
rpl1713	8.19189498010477e-10	-0.573730375249498	0.632	0.806	2.07017378042228e-05	0.00159412728366387	-0.521916824901377	0.5	0.694	1	0.00159412728366387	1.63837899534988e-09	Oligodendrocytes_1_0
fnbp410	8.47631993019239e-10	-0.399473160938782	0.066	0.189	2.14205080955892e-05	0.0163532282698862	-0.462331163477615	0.068	0.179	1	0.0163532282698862	1.69526398532e-09	Oligodendrocytes_1_0
VMP121	8.77937937429863e-10	0.59877978756817	0.267	0.113	2.21863696167901e-05	1.02763582504993e-05	0.357516328024592	0.318	0.139	0.259693849348368	1.02763582504993e-05	1.75587587408895e-09	Oligodendrocytes_1_0
rack111	9.07829936358926e-10	-0.285852293467339	0.121	0.261	2.29417703217264e-05	0.000727519418792581	-0.696382617487807	0.045	0.191	1	0.000727519418792581	1.81565987189369e-09	Oligodendrocytes_1_0
ndufv215	9.18151125014273e-10	-0.295107580016963	0.108	0.247	2.32025970802357e-05	0.00216094707869241	-0.553901511804568	0.068	0.217	1	0.00216094707869241	1.83630224918554e-09	Oligodendrocytes_1_0
epb41a19	9.98544350570664e-10	-0.418637032084497	0.055	0.172	2.52342142832713e-05	0.00102589626259988	-0.54129937411019	0.023	0.125	1	0.00102589626259988	1.99708870014424e-09	Oligodendrocytes_1_0
camk2g226	1.11344179205165e-09	-0.636351795494332	0.043	0.191	2.81377875269372e-05	0.00214845573010176	-0.366555647503321	0.045	0.164	1	0.00214845573010176	2.22688358286354e-09	Oligodendrocytes_1_0
cd30218	1.12477246959655e-09	0.758845913301619	0.267	0.144	2.84241250791743e-05	7.18289896752497e-05	0.786684383144264	0.284	0.144	1	7.18289896752497e-05	2.24954493792798e-09	Oligodendrocytes_1_0
nnt11	1.23698682035114e-09	-0.477926724813014	0.018	0.124	3.12598939370937e-05	0.0624478698225769	-0.414443412070813	0.045	0.105	1	0.0624478698225769	2.47397363917214e-09	Oligodendrocytes_1_0
rps617	1.24575610441937e-09	-0.666960352311841	0.62	0.78	3.14815025147819e-05	0.000831223782913413	-0.766500286153819	0.534	0.732	1	0.000831223782913413	2.49151220728683e-09	Oligodendrocytes_1_0
sinhcaf20	1.39767333287656e-09	-0.616568482292922	0.022	0.13	3.53206027951235e-05	0.00186421379819455	-0.663682064468206	0.011	0.111	1	0.00186421379819455	2.79534666379962e-09	Oligodendrocytes_1_0
clip23	1.47291999231108e-09	0.914643038184737	0.219	0.086	3.72221611256933e-05	0.00896975827149995	0.82067035578027	0.182	0.093	1	0.00896975827149995	2.94583998245267e-09	Oligodendrocytes_1_0
nkain2	1.66134419215812e-09	0.678007841131648	0.137	0.06	4.19838290800279e-05	0.0590022379850683	0.666992445484031	0.102	0.052	1	0.0590022379850683	3.32268838155618e-09	Oligodendrocytes_1_0
UQCRFS117	1.70605122432395e-09	-0.398757548484342	0.175	0.369	4.31136204898905e-05	0.000992149799297211	-0.408827276334689	0.148	0.351	1	0.000992149799297211	3.41210244573727e-09	Oligodendrocytes_1_0
cby114	2.06285590400092e-09	-0.489694008729881	0.009	0.111	5.21304315500073e-05	0.0028067920404252	-0.592233461094937	0.011	0.102	1	0.0028067920404252	4.12571180374646e-09	Oligodendrocytes_1_0
slc25a25a12	2.0746820764955e-09	-0.718642704809404	0.019	0.145	5.24292907551179e-05	0.000311540975078366	-0.754424963233481	0.023	0.148	1	0.000311540975078366	4.14936414868669e-09	Oligodendrocytes_1_0
fscn1a26	2.10487629041236e-09	-0.539007879127667	0.095	0.284	5.31923287350107e-05	1.23815697291821e-07	-1.27597781286942	0.023	0.274	0.00312894648626161	1.23815697291821e-07	4.2097525763942e-09	Oligodendrocytes_1_0
si:dkey-28b4.710	2.24791661234642e-09	-0.390839519299754	0.057	0.184	5.68071007106064e-05	1.54827684653436e-05	-0.724806617764156	0.057	0.227	0.391265041887698	1.54827684653436e-05	4.49583321963971e-09	Oligodendrocytes_1_0
ENSAMXG0000002424712	2.27613659146815e-09	0.766666372196247	0.341	0.212	5.75202478029917e-05	0.270904594259569	0.55009266434948	0.227	0.171	1	0.270904594259569	4.5522731777555e-09	Oligodendrocytes_1_0
ENSAMXG0000002078519	2.35295345615442e-09	-0.318356361424669	0.074	0.193	5.94614867904783e-05	0.0168216395647937	-0.330341818261607	0.057	0.166	1	0.0168216395647937	4.70590690677244e-09	Oligodendrocytes_1_0
rpl10a19	2.50206239424809e-09	-0.475954557257862	0.572	0.746	6.32296187650435e-05	0.00427680916389135	-0.499946614978751	0.432	0.644	1	0.00427680916389135	5.00412478223586e-09	Oligodendrocytes_1_0
mycb21	2.55850683824103e-09	-0.52158542598151	0.076	0.203	6.46560263091891e-05	0.000971147806208902	-1.01038157938268	0.011	0.145	1	0.000971147806208902	5.1170136699361e-09	Oligodendrocytes_1_0
rps515	2.6513539549644e-09	-0.569597000491926	0.607	0.781	6.70023657959055e-05	0.00414929155551476	-0.531947600406844	0.455	0.688	1	0.00414929155551476	5.30270790289912e-09	Oligodendrocytes_1_0
mras1	2.84623805505995e-09	-0.515134722765097	0.011	0.101	7.19272818894201e-05	0.000996347806751195	-0.710659118106718	0	0.102	1	0.000996347806751195	5.69247610201883e-09	Oligodendrocytes_1_0
atp5fa114	2.87222440225692e-09	-0.332730266172278	0.238	0.432	7.25839828694347e-05	1.60151300166789e-06	-0.671942838791337	0.125	0.409	0.0404718350651492	1.60151300166789e-06	5.74444879626416e-09	Oligodendrocytes_1_0
atp5f1c18	2.92928517712952e-09	-0.29191481619018	0.262	0.433	7.402596571124e-05	1.50575585543619e-05	-0.587996448171245	0.17	0.438	0.380519562227279	1.50575585543619e-05	5.85857034567831e-09	Oligodendrocytes_1_0
glud1b11	3.07793608367708e-09	-0.383682318234868	0.055	0.184	7.77825227706036e-05	5.1810402262945e-05	-0.83127906627011	0	0.13	1	5.1810402262945e-05	6.15587215788046e-09	Oligodendrocytes_1_0
ENSAMXG000000124205	3.2148570516625e-09	0.82228899439588	0.155	0.048	8.12426525525631e-05	0.000393056208640672	0.876494333814557	0.148	0.039	1	0.000393056208640672	6.42971409298969e-09	Oligodendrocytes_1_0
ENSAMXG000000068837	3.27480908506513e-09	0.744507888883364	0.116	0.021	8.27577003886809e-05	1.80413626418861e-08	1.38235522990666	0.159	0.022	0.000455923275323103	1.80413626418861e-08	6.54961815940587e-09	Oligodendrocytes_1_0
fundc119	3.32982550825091e-09	-0.402857075605124	0.053	0.178	8.41480204190087e-05	0.00268130914518997	-0.50197742128616	0.045	0.165	1	0.00268130914518997	6.65965100541405e-09	Oligodendrocytes_1_0
NDUFA1319	4.45849288844910e-09	-0.325305416094187	0.229	0.42	0.000112670573783997	0.000457916593765692	-0.506591004350686	0.148	0.349	1	0.000457916593765692	8.91698575702002e-09	Oligodendrocytes_1_0
ENSAMXG0000000796624	4.7935487724432e-09	-0.367430296471332	0.091	0.239	0.000121137771028412	9.98293459895766e-05	-0.826274047021261	0.023	0.174	1	9.98293459895766e-05	9.58709752190828e-09	Oligodendrocytes_1_0
si:dkey-40c11.14	5.19271186408415e-09	0.829047019187455	0.164	0.047	0.000131225021517271	0.0023370642545316	0.739663398782698	0.114	0.037	1	0.0023370642545316	1.0385423701204e-08	Oligodendrocytes_1_0
rps3a14	5.77742903531276e-09	-0.460543106175813	0.6	0.77	0.000146001409151389	0.0093215475600268	-0.352469329063867	0.511	0.701	1	0.0093215475600268	1.15548580372468e-08	Oligodendrocytes_1_0
f3a25	6.18432448087974e-09	-1.42741893047646	0.02	0.123	0.000156284063956312	0.000277457420815727	-1.99480492098298	0	0.146	1	0.000277457420815727	1.23686489235136e-08	Oligodendrocytes_1_0
cox1616	6.2200077083727e-09	-0.318470034115114	0.042	0.137	0.000157185814798286	0.001252894193008	-0.662534726309925	0	0.107	1	0.001252894193008	1.24400153780569e-08	Oligodendrocytes_1_0
hp1bp319	6.55779873053087e-09	-0.283005805317291	0.127	0.258	0.000165722131719246	0.00186847786296507	-0.637857928520406	0.057	0.2	1	0.00186847786296507	1.3115597418057e-08	Oligodendrocytes_1_0
ENSAMXG0000000022811	0.0148830026269404	0.546003383780666	0.105	0.054	1	7.83229168139281e-09	1.23828046783204	0.261	0.069	0.000197929843080478	0.0148830026269404	1.56645833014408e-08	Oligodendrocytes_1_0
map1sb21	8.02628259234688e-09	-0.408925387787129	0.025	0.124	0.000202832187391198	0.0158675181161717	-0.319920671200003	0.034	0.106	1	0.0158675181161717	1.60525651202725e-08	Oligodendrocytes_1_0
hsd17b12b12	8.70269301443001e-09	0.849740042506602	0.29	0.149	0.000219925755167661	0.0710433671802773	0.74186627832619	0.25	0.16	1	0.0710433671802773	1.74053859531232e-08	Oligodendrocytes_1_0
vwc2l24	9.79700550798055e-09	-0.59865303129254	0.01	0.103	0.000247580126192176	0.000246605874928834	-0.811157106220223	0	0.108	1	0.000246605874928834	1.95940109199798e-08	Oligodendrocytes_1_0
ndufa717	1.11103798974061e-08	-0.262175100259613	0.17	0.321	0.000280770410387349	9.86758791404196e-05	-0.45838717049852	0.057	0.235	1	9.86758791404196e-05	2.22207596713716e-08	Oligodendrocytes_1_0
hbp13	1.11641372769853e-08	0.686027937559837	0.165	0.071	0.000282128913126695	0.0549706412582148	0.34437998568237	0.102	0.063	1	0.0549706412582148	2.23282744293326e-08	Oligodendrocytes_1_0
grinaa22	1.17674998089115e-08	-0.369865569810174	0.135	0.291	0.000297376487671002	0.00312031600634864	-0.364500594367534	0.136	0.289	1	0.00312031600634864	2.35349994793488e-08	Oligodendrocytes_1_0
elovl6	0.0943798242689805	0.367246009815443	0.118	0.098	1	1.21418084317349e-08	1.23627100309603	0.307	0.107	0.000306835640878372	0.0943798242689805	2.42836167160462e-08	Oligodendrocytes_1_0
stau112	1.30093528618785e-08	-0.257778603745216	0.048	0.137	0.000328759356172532	0.00385136103378769	-0.495700991574749	0.023	0.125	1	0.00385136103378769	2.60187055545138e-08	Oligodendrocytes_1_0
arhgap12b1	1.32704392186717e-08	0.755870530575055	0.141	0.043	0.000335357269495052	0.000398776949726478	0.945566260670311	0.114	0.03	1	0.000398776949726478	2.65408782612388e-08	Oligodendrocytes_1_0
si:ch211-79l17.1	1.33777517668363e-08	0.711521395737518	0.104	0.024	0.000338069164899719	0.000214949360768621	0.701623186129531	0.102	0.023	1	0.000214949360768621	2.67555033547083e-08	Oligodendrocytes_1_0
hacd25	1.48359273610296e-08	0.690796478944374	0.147	0.057	0.000374918720340578	0.00234880065728181	0.834061797252357	0.136	0.054	1	0.00234880065728181	2.96718545019543e-08	Oligodendrocytes_1_0
gdi117	1.58304664662599e-08	-0.334917972984266	0.072	0.191	0.000400051718068855	0.0119548463063678	-0.252591758549919	0.08	0.189	1	0.0119548463063678	3.16609326819162e-08	Oligodendrocytes_1_0
pxmp23	1.6241779894638e-08	0.798235295976574	0.108	0.012	0.000410446019717397	5.76019993481493e-07	0.95579847178238	0.102	0.015	0.0145566012552708	5.76019993481493e-07	3.24835595254805e-08	Oligodendrocytes_1_0
shisa43	1.63075044844037e-08	0.98203957668335	0.32	0.16	0.000412106945825367	0.112475092812319	0.946659465963276	0.148	0.095	1	0.112475092812319	3.26150087028727e-08	Oligodendrocytes_1_0
ndufa1215	1.83078059535252e-08	-0.443942085465366	0.158	0.379	0.000462656564251536	0.00013276666202619	-0.724065487206495	0.08	0.274	1	0.00013276666202619	3.66156115718746e-08	Oligodendrocytes_1_0
cdkn1ba	1.84803343444559e-08	0.911772121776434	0.207	0.078	0.000467016529218744	0.00381424236184694	0.945201578681863	0.182	0.081	1	0.00381424236184694	3.69606683473889e-08	Oligodendrocytes_1_0
ENSAMXG0000000677324	2.03850412869211e-08	-0.366872634282055	0.151	0.303	0.000515150378361782	0.000145040879210767	-0.5220165099846	0.136	0.327	1	0.000145040879210767	4.07700821582922e-08	Oligodendrocytes_1_0
lamp117	2.07589948196251e-08	0.835366612941786	0.436	0.273	0.000524600558086746	0.00427695073081989	0.777169137153621	0.318	0.239	1	0.00427695073081989	4.15179892083142e-08	Oligodendrocytes_1_0
junbb14	2.09490121723922e-08	-0.27211850145866	0.042	0.118	0.000529402486608523	0.0380279252542162	-0.391293046489303	0.057	0.138	1	0.0380279252542162	4.18980239059232e-08	Oligodendrocytes_1_0
ppdpfb11	2.19077743846368e-08	-0.287367067152422	0.405	0.612	0.000553631366474158	0.000448194923056729	-0.26767752223943	0.375	0.649	1	0.000448194923056729	4.38155482893231e-08	Oligodendrocytes_1_0
nucks1a16	2.23426053113733e-08	-0.350594090314929	0.044	0.151	0.000564619978823715	0.0103968458265529	-0.323330170773818	0.034	0.117	1	0.0103968458265529	4.46852101235546e-08	Oligodendrocytes_1_0
cadm425	2.48716542540384e-08	0.757110673018488	0.342	0.191	0.000628531574653804	0.00271059619332507	0.938330413629058	0.341	0.199	1	0.00271059619332507	4.97433078894775e-08	Oligodendrocytes_1_0
hnrnpabb16	2.88854053520944e-08	-0.294969606953944	0.227	0.434	0.000729963078652777	0.00232700347983975	-0.277018184535144	0.239	0.444	1	0.00232700347983975	5.77708098698219e-08	Oligodendrocytes_1_0
alas127	2.8997456654985e-08	-0.747719646539039	0.02	0.128	0.000732794727128126	0.00322089190506163	-0.831083164755377	0.034	0.141	1	0.00322089190506163	5.79949124691175e-08	Oligodendrocytes_1_0
brd2a11	3.15159888057709e-08	-0.414026035793831	0.085	0.215	0.000796440553110635	0.0069931876899178	-0.431878490878009	0.057	0.171	1	0.0069931876899178	6.3031976618284e-08	Oligodendrocytes_1_0
