## Supplementary material for "Gene family evolution underlies cell type diversification in the hypothalamus of teleosts": Amexicanus_conserved.markers.sub.csv (part 7 of 21)

	astyanax_surface_p_val	astyanax_surface_avg_logFC	astyanax_surface_pct.1	astyanax_surface_pct.2	astyanax_surface_p_val_adj	astyanax_cave_p_val	astyanax_cave_avg_logFC	astyanax_cave_pct.1	astyanax_cave_pct.2	astyanax_cave_p_val_adj	max_pval	minimump_p_val	cluster
pde4cb	3.17701128198545e-08	0.779742391177876	0.119	0.027	0.000802862521070543	1.14654200858156e-06	0.942168009387095	0.148	0.026	0.0289742630988647	1.14654200858156e-06	6.35402246303688e-08	Oligodendrocytes_1_0
hnrnpaba19	3.30160784987853e-08	-0.408128175596496	0.325	0.551	0.000834349319742803	1.15335996577308e-06	-0.623566570314088	0.193	0.504	0.0291465596950514	1.15335996577308e-06	6.6032155907509e-08	Oligodendrocytes_1_0
denr14	3.36797422692794e-08	-0.343504710307431	0.069	0.188	0.000851120766886959	0.000540022700777703	-0.645729574214713	0.034	0.176	1	0.000540022700777703	6.73594834042337e-08	Oligodendrocytes_1_0
rpl1516	3.57825210400389e-08	-0.449598364747705	0.54	0.708	0.000904260089202824	0.000587374851740769	-0.510025192420993	0.375	0.619	1	0.000587374851740769	7.15650407996888e-08	Oligodendrocytes_1_0
uchl33	3.62972350736882e-08	-0.383192324241197	0.015	0.102	0.000917267427547173	0.0222513968548217	-0.368528186057334	0.023	0.106	1	0.0222513968548217	7.25944688298869e-08	Oligodendrocytes_1_0
ndfip1l21	3.82702058200203e-08	-0.352495012893981	0.194	0.382	0.000967126371277734	0.000144752047754105	-0.430190401581452	0.136	0.35	1	0.000144752047754105	7.65404101754318e-08	Oligodendrocytes_1_0
rap1ab1	3.89894445947485e-08	0.743244273409582	0.155	0.071	0.000985302254353888	1.00444553107259e-06	1.1032650775903	0.216	0.061	0.0253833430157355	1.00444553107259e-06	7.797888766932e-08	Oligodendrocytes_1_0
mapk8a24	4.73466494195013e-08	-0.355594141274454	0.042	0.138	0.00119649717748022	0.00346966618919571	-0.442636210458969	0.023	0.12	1	0.00346966618919571	9.46932965972972e-08	Oligodendrocytes_1_0
ppp1cb (1 of many)21	4.9627461239616e-08	0.751845678271525	0.371	0.25	0.00125413557298634	0.413746785212252	0.659330866346804	0.273	0.25	1	0.413746785212252	9.92549200163469e-08	Oligodendrocytes_1_0
dusp128	5.0639038392347e-08	-1.12652428570228	0.034	0.166	0.001279699139213	0.00015344259763968	-1.3901573253348	0	0.14	1	0.00015344259763968	1.01278074220382e-07	Oligodendrocytes_1_0
eef1a1a27	5.12200510342297e-08	-0.407080140184467	0.268	0.442	0.00129438190968602	3.5595669579364e-07	-0.727903933105417	0.159	0.476	0.00899538165940108	3.5595669579364e-07	1.02440099444966e-07	Oligodendrocytes_1_0
mrps2113	5.31800269405696e-08	-0.255934722108849	0.047	0.141	0.00134391246081513	0.0474070651692472	-0.291126975152181	0.057	0.111	1	0.0474070651692472	1.06360051053024e-07	Oligodendrocytes_1_0
si:zfos-169g10.39	5.43548431861898e-08	-0.340912112769795	0.033	0.141	0.0013736012421582	0.0229660157950496	-0.393378253421463	0.034	0.126	1	0.0229660157950496	1.0870968341793e-07	Oligodendrocytes_1_0
ENSAMXG0000000689915	7.0305953221374e-08	-0.423835876381222	0.017	0.103	0.00177670174385734	0.00223477056344861	-0.420860666774868	0.023	0.119	1	0.00223477056344861	1.40611901499821e-07	Oligodendrocytes_1_0
spred114	7.41227165797687e-08	-0.330127814977936	0.055	0.162	0.00187315517068733	0.0470004505189553	-0.273587786924769	0.057	0.139	1	0.0470004505189553	1.4824542766536e-07	Oligodendrocytes_1_0
ube2g214	7.79661317630037e-08	-0.421138287484285	0.07	0.217	0.00197028211578287	0.00290597924667339	-0.29077087043982	0.068	0.202	1	0.00290597924667339	1.5593225744729e-07	Oligodendrocytes_1_0
rpl35a14	7.90391811241185e-08	-0.473098380984593	0.484	0.668	0.0019973991461876	0.000833312975171056	-0.337900385975778	0.25	0.467	1	0.000833312975171056	1.58078356001045e-07	Oligodendrocytes_1_0
ATP5PD18	7.97108301508321e-08	-0.370886950705354	0.216	0.417	0.00201437238874168	7.32460093370765e-05	-0.474455488628873	0.136	0.333	1	7.32460093370765e-05	1.59421653947848e-07	Oligodendrocytes_1_0
cdkn1bb17	9.06706461203712e-08	0.583884272748466	0.197	0.111	0.0022913378981079	0.000207350388969261	0.674967360483786	0.227	0.103	1	0.000207350388969261	1.81341284019576e-07	Oligodendrocytes_1_0
fam234b27	9.44563161966474e-08	-0.43132522155902	0.062	0.193	0.00238700556660548	0.00538239896884966	-0.484926878765594	0.023	0.128	1	0.00538239896884966	1.88912623471299e-07	Oligodendrocytes_1_0
phb2b14	9.94662301168199e-08	-0.366999720965629	0.029	0.127	0.00251361110128216	0.00211804830672331	-0.60173536338428	0.023	0.125	1	0.00211804830672331	1.98932450340109e-07	Oligodendrocytes_1_0
fabp316	1.00906385071197e-07	0.5716712470256	0.592	0.499	0.00255000525713423	0.00260860341254227	0.666551027298504	0.534	0.445	1	0.00260860341254227	2.01812759960296e-07	Oligodendrocytes_1_0
ripor2	1.04735824991076e-07	0.769805869978095	0.144	0.049	0.00264677903334947	3.5366952512302e-05	0.769497338436282	0.136	0.033	0.893758256938384	3.5366952512302e-05	2.09471639012559e-07	Oligodendrocytes_1_0
atp5l14	3.74877145001127e-07	-0.331140845889499	0.438	0.619	0.00947352033132348	1.04992704245014e-07	-0.907486529094974	0.216	0.506	0.00265327062897576	3.74877145001127e-07	2.09985397466561e-07	Oligodendrocytes_1_0
DPYSL2 (1 of many)25	1.09756998489814e-07	-0.318820985112313	0.103	0.245	0.00277366910883609	0.00856612831149325	-0.2883099773828	0.114	0.233	1	0.00856612831149325	2.1951398493303e-07	Oligodendrocytes_1_0
sdcbp26	1.12105372256175e-07	0.763874812714816	0.299	0.192	0.00283301486228579	0.902717537331848	0.52013143610988	0.216	0.202	1	0.902717537331848	2.24210731944735e-07	Oligodendrocytes_1_0
ywhae111	1.27381476702773e-07	0.484011394743735	0.506	0.448	0.00321905729775578	0.281888951496077	0.318888446903693	0.33	0.321	1	0.281888951496077	2.54762937179506e-07	Oligodendrocytes_1_0
prmt113	1.56764889514664e-07	-0.415209530600821	0.065	0.208	0.00396160552292508	0.00260870137580159	-0.563285010913598	0.045	0.176	1	0.00260870137580159	3.13529754454098e-07	Oligodendrocytes_1_0
mknk2b19	1.7611462120274e-07	-0.270339482301316	0.32	0.478	0.00445059259241445	0.000114802219186684	-0.649709380692222	0.17	0.389	1	0.000114802219186684	3.52229211389121e-07	Oligodendrocytes_1_0
creg121	1.81023832636064e-07	-0.449614830995108	0.041	0.139	0.00457465327454596	0.00163157894398665	-0.715354516487406	0.034	0.143	1	0.00163157894398665	3.62047632502499e-07	Oligodendrocytes_1_0
spns310	2.91472877813386e-07	0.55638920746536	0.109	0.035	0.00736581109522207	2.00815155866685e-07	0.932148246408033	0.159	0.03	0.00507479980390701	2.91472877813386e-07	4.01630271406644e-07	Oligodendrocytes_1_0
ndufb416	2.07808102875832e-07	-0.278066182826463	0.202	0.366	0.00525151856777516	4.64416746480752e-05	-0.593548638339812	0.102	0.294	1	4.64416746480752e-05	4.15616162567457e-07	Oligodendrocytes_1_0
lamtor316	2.21365171880063e-07	-0.436031787304263	0.038	0.158	0.00559411925858106	0.00440346621577168	-0.314452157497483	0.034	0.128	1	0.00440346621577168	4.42730294757586e-07	Oligodendrocytes_1_0
sec61g8	2.34788746422456e-07	-0.368858035988683	0.487	0.699	0.00593334641084188	0.000435108490414122	-0.384074212589949	0.273	0.509	1	0.000435108490414122	4.69577437719156e-07	Oligodendrocytes_1_0
ap3d116	2.46698536253845e-07	-0.335296146073533	0.051	0.154	0.00623431870967092	0.00854685135603944	-0.303228511900923	0.045	0.149	1	0.00854685135603944	4.93397011647522e-07	Oligodendrocytes_1_0
rpl1415	2.51488745896779e-07	-0.466184436224033	0.703	0.838	0.00635537209755749	4.20717094684297e-07	-0.705028669376433	0.42	0.706	0.0106319416997669	4.20717094684297e-07	5.02977428546968e-07	Oligodendrocytes_1_0
GRIK226	2.70913538222026e-07	-0.490194694578607	0.103	0.245	0.00684625602440881	0.00145473078867334	-0.533951874237048	0.057	0.185	1	0.00145473078867334	5.41827003049906e-07	Oligodendrocytes_1_0
txn19	2.85310335477611e-07	-0.741537156684481	0.024	0.106	0.0072100774878547	0.000312078464800771	-1.22441857659252	0	0.118	1	0.000312078464800771	5.70620589553234e-07	Oligodendrocytes_1_0
rps1517	3.27065326940377e-07	-0.43685386783345	0.705	0.841	0.00826526787711027	3.33572557771054e-05	-0.568168853901229	0.477	0.712	0.842971210743232	3.33572557771054e-05	6.54130546909027e-07	Oligodendrocytes_1_0
ifngr119	3.29354186084299e-07	-0.297161997057916	0.057	0.138	0.00832310963653633	0.10260244500052	-0.300175494916564	0.034	0.101	1	0.10260244500052	6.58708263694419e-07	Oligodendrocytes_1_0
ENSAMXG00000000256	3.48474234806433e-07	0.752619804540887	0.137	0.042	0.00880629238779336	0.018327325266255	0.624827413242996	0.102	0.046	1	0.018327325266255	6.96948348178573e-07	Oligodendrocytes_1_0
hint119	3.51136159856817e-07	-0.443182255325942	0.21	0.431	0.00887356189574163	1.196385620896e-06	-0.689474989223753	0.102	0.36	0.0302338610256627	1.196385620896e-06	7.02272196417032e-07	Oligodendrocytes_1_0
ENSAMXG0000000082711	3.56834475188622e-07	-0.514854409146842	0.105	0.304	0.00901756402249167	0.000902983057807175	-0.554360168767797	0.091	0.237	1	0.000902983057807175	7.13668823046402e-07	Oligodendrocytes_1_0
tomm20a25	4.71061009285228e-07	-0.401269676853397	0.084	0.21	0.011904182765647	1.28426731386403e-05	-0.861014393246992	0.045	0.221	0.324547192886578	1.28426731386403e-05	9.42121796671981e-07	Oligodendrocytes_1_0
sec61a14	5.10831499638623e-07	-0.382129253495944	0.069	0.196	0.0129092228273676	0.000262401821583151	-0.721601566553298	0.045	0.17	1	0.000262401821583151	1.02166273832843e-06	Oligodendrocytes_1_0
fahd2a13	5.17109661993371e-07	0.74944761161054	0.179	0.082	0.0130678782682345	0.0012378492540068	0.804631165353296	0.261	0.154	1	0.0012378492540068	1.03421905658434e-06	Oligodendrocytes_1_0
elmo124	5.32118703351384e-07	-0.36821678341181	0.091	0.214	0.0134471717523928	0.0014456309509645	-0.454811356667169	0.068	0.201	1	0.0014456309509645	1.06423712355245e-06	Oligodendrocytes_1_0
ENSAMXG000000013077	5.52551714583369e-07	0.755257917174292	0.135	0.041	0.0139635343792363	5.6200402470158e-06	0.887574396425311	0.182	0.054	0.142024037082336	5.6200402470158e-06	1.10510312385334e-06	Oligodendrocytes_1_0
zgc:1622551	5.68624284998296e-07	0.626031074794246	0.207	0.122	0.0143697043061919	0.0832573212636939	0.7032773281214	0.159	0.092	1	0.0832573212636939	1.13724824666301e-06	Oligodendrocytes_1_0
meaf620	5.85758403358276e-07	-0.425858645992688	0.071	0.221	0.014802700611267	0.000458332221070291	-0.718586329593029	0.034	0.192	1	0.000458332221070291	1.17151646360364e-06	Oligodendrocytes_1_0
RDX2	6.8877014549915e-07	0.822894373062318	0.212	0.096	0.017405910346909	0.00539864256983266	0.713363991899225	0.182	0.093	1	0.00539864256983266	1.37753981659399e-06	Oligodendrocytes_1_0
SOX99	1.65221539060857e-05	0.670805590270551	0.105	0.027	0.417531351360692	7.36335531971437e-07	0.69496301012023	0.114	0.026	0.0186079352284502	1.65221539060857e-05	1.47267052175286e-06	Oligodendrocytes_1_0
h2afx12	7.45514543636786e-07	-0.327685200066141	0.06	0.149	0.0188398980322452	0.011160196786696	-0.443803188939224	0.057	0.133	1	0.011160196786696	1.49102853148164e-06	Oligodendrocytes_1_0
ENSAMXG00000020666	7.58113846182876e-07	0.771409312203344	0.155	0.055	0.0191582950068874	0.261502212613469	0.516187629089068	0.114	0.07	1	0.261502212613469	1.51622711762915e-06	Oligodendrocytes_1_0
mapre223	7.78425102461051e-07	-0.349194746438473	0.144	0.309	0.0196715807642932	3.00663566991274e-06	-0.936070299493284	0.068	0.319	0.0759806900143648	3.00663566991274e-06	1.55684959897646e-06	Oligodendrocytes_1_0
pfkfb317	8.1808639703789e-07	-0.514793419984178	0.064	0.176	0.0206738613395445	0.000379747004950944	-0.896610618166419	0.023	0.155	1	0.000379747004950944	1.63617212481043e-06	Oligodendrocytes_1_0
KIF2A	8.50275932852909e-07	0.848613633242332	0.184	0.076	0.0214873230991259	3.76791311377415e-05	0.911917778507312	0.205	0.066	0.952189322981867	3.76791311377415e-05	1.70055114273666e-06	Oligodendrocytes_1_0
rnasekb25	8.87498615051112e-07	-0.452242283111187	0.482	0.574	0.0224279775009567	7.05681414449371e-05	-0.539428494473376	0.341	0.583	1	7.05681414449371e-05	1.77499644244843e-06	Oligodendrocytes_1_0
sf18	9.08019109451874e-07	-0.265871360982013	0.046	0.122	0.0229465509149583	0.0132891321363639	-0.285107635709431	0.045	0.115	1	0.0132891321363639	1.81603739440505e-06	Oligodendrocytes_1_0
ddx67	9.45926173213037e-07	-0.33465241338984	0.046	0.136	0.0239045003232667	0.0153316423096398	-0.365895922646057	0.034	0.105	1	0.0153316423096398	1.89185145164975e-06	Oligodendrocytes_1_0
hspa915	9.76556022679272e-07	-0.393991209798288	0.08	0.213	0.0246785472491279	0.00282714204638849	-0.397858583914553	0.102	0.232	1	0.00282714204638849	1.95311109169688e-06	Oligodendrocytes_1_0
ENSAMXG0000002774211	9.81961224881997e-07	-0.338756087182837	0.085	0.211	0.024815142113993	0.000108423467319385	-0.834002052830649	0.045	0.184	1	0.000108423467319385	1.96392148551615e-06	Oligodendrocytes_1_0
mapk319	1.01087281824167e-06	-0.330958017618263	0.08	0.214	0.0255457669897853	0.00598211241754013	-0.327487775851025	0.068	0.176	1	0.00598211241754013	2.02174461461949e-06	Oligodendrocytes_1_0
ube2al17	1.07866377336271e-06	-0.332258677753586	0.109	0.253	0.027258912216649	0.00257157066220883	-0.463173901074817	0.102	0.243	1	0.00257157066220883	2.15732638320988e-06	Oligodendrocytes_1_0
mych27	1.2835440299783e-06	-1.05677119055642	0.036	0.122	0.0324364411815817	0.00782917382497497	-1.34288974951793	0.034	0.15	1	0.00782917382497497	2.56708641247133e-06	Oligodendrocytes_1_0
rnf1672	1.28528299625949e-06	0.599636445004573	0.141	0.07	0.0324803865984737	0.366942963609857	0.399266147699461	0.102	0.064	1	0.366942963609857	2.57056434056661e-06	Oligodendrocytes_1_0
dennd5b1	1.33935677903713e-06	0.787283360241036	0.173	0.074	0.0338468851630473	0.191046043109996	0.445199583600162	0.125	0.07	1	0.191046043109996	2.67871176419767e-06	Oligodendrocytes_1_0
ENSAMXG0000002028011	1.48288258266229e-06	-0.441379780434634	0.498	0.686	0.0374739257464588	0.000851833317025082	-0.356260528392823	0.364	0.563	1	0.000851833317025082	2.96576296638384e-06	Oligodendrocytes_1_0
uprt12	1.48590264755078e-06	-0.30727484849395	0.027	0.112	0.0375502458062557	0.000609941986840327	-0.514337550515279	0.011	0.116	1	0.000609941986840327	2.97180308719487e-06	Oligodendrocytes_1_0
lrp1aa14	2.30909416048358e-05	0.647801055003356	0.125	0.044	0.583531185295805	1.50282189551417e-06	0.834279797056385	0.136	0.036	0.0379778121215385	2.30909416048358e-05	3.00564153255468e-06	Oligodendrocytes_1_0
tnrc522	1.54712282311683e-06	-0.287551079590526	0.042	0.136	0.0390973408629854	0.00055992459777952	-0.742672163828261	0.011	0.139	1	0.00055992459777952	3.09424325264463e-06	Oligodendrocytes_1_0
slc3a2a20	1.59979764358155e-06	0.626764272338081	0.105	0.034	0.0404284862509494	0.00749741592452909	0.679828688571593	0.102	0.045	1	0.00749741592452909	3.19959272781061e-06	Oligodendrocytes_1_0
ctnnb214	1.63731041611236e-06	-0.27646546479623	0.057	0.143	0.0413764715255756	0.00348308885384912	-0.623400591791665	0.057	0.216	1	0.00348308885384912	3.27461815143933e-06	Oligodendrocytes_1_0
uqcrq14	5.23209099871824e-06	-0.314926197572701	0.28	0.489	0.132220171628609	1.68314203350028e-06	-0.671458285673752	0.114	0.359	0.0425346823285856	5.23209099871824e-06	3.36628123403346e-06	Oligodendrocytes_1_0
CBL3	4.74383839261376e-06	0.757527990123542	0.149	0.059	0.119881540019742	1.83883854694759e-06	1.20533763995474	0.216	0.07	0.0464692889199126	4.74383839261376e-06	3.67767371256798e-06	Oligodendrocytes_1_0
ankrd1113	2.41702603457039e-06	-0.325777043818301	0.053	0.156	0.0610806649196283	0.0523695030014469	-0.366376985298407	0.057	0.129	1	0.0523695030014469	4.83404622712592e-06	Oligodendrocytes_1_0
hmgb1b18	2.70224991918567e-06	-0.463498435919987	0.367	0.579	0.068288557707741	0.00040752143661269	-0.404691447007046	0.364	0.609	1	0.00040752143661269	5.40449253621671e-06	Oligodendrocytes_1_0
ckba20	0.0574196840809841	0.312845257811227	0.137	0.119	1	2.76643373908367e-06	0.962863645298679	0.307	0.136	0.0699105470203835	0.0574196840809841	5.53285982501171e-06	Oligodendrocytes_1_0
UBL510	2.84278666226392e-06	-0.434926858409434	0.024	0.114	0.0718400617420714	0.0001862657892571	-0.458023891506556	0.045	0.198	1	0.0001862657892571	5.68556524309182e-06	Oligodendrocytes_1_0
slc25a3b15	3.27989551928721e-06	-0.357523844516269	0.294	0.523	0.082886239667907	0.0104003179058119	-0.326971834850267	0.273	0.498	1	0.0104003179058119	6.5597802808598e-06	Oligodendrocytes_1_0
rps316	3.32044734895327e-06	-0.400612500933216	0.614	0.757	0.0839110249553982	0.431795688851626	-0.328255173050691	0.58	0.688	1	0.431795688851626	6.64088367253596e-06	Oligodendrocytes_1_0
rplp214	0.00066048995177717	-0.250775960664447	0.767	0.836	1	3.49470798976744e-06	-0.520619326869548	0.386	0.684	0.0883147656094129	0.00066048995177717	6.98940376655094e-06	Oligodendrocytes_1_0
ENSAMXG0000001341512	3.49729707622157e-06	-0.329463395707423	0.069	0.16	0.0883801944131954	0.00228351057920464	-0.623337475577178	0.011	0.111	1	0.00228351057920464	6.9945819213563e-06	Oligodendrocytes_1_0
ctsa19	3.55225915335905e-06	-0.48748568606689	0.048	0.157	0.0897691410645366	0.0643062383190495	-0.520833283658468	0.045	0.126	1	0.0643062383190495	7.104505688173e-06	Oligodendrocytes_1_0
atp5po15	3.79045756419395e-06	-0.379492611975375	0.344	0.539	0.0957886531047453	0.00880038661986835	-0.285664112433117	0.295	0.495	1	0.00880038661986835	7.58090076081936e-06	Oligodendrocytes_1_0
rsrp112	4.08129154414283e-06	0.56382894242227	0.546	0.449	0.103138318612033	0.00019308368268725	0.54569756487431	0.557	0.491	1	0.00019308368268725	8.16256643134499e-06	Oligodendrocytes_1_0
PIM319	5.12013761425491e-06	-0.483234394978634	0.043	0.135	0.129390997649836	0.0236710419037012	-0.557190909861573	0.034	0.122	1	0.0236710419037012	1.02402490127006e-05	Oligodendrocytes_1_0
faub15	5.15056924105468e-06	-0.324375603747125	0.752	0.846	0.130160035290693	0.0114441121326507	-0.351770910304778	0.523	0.696	1	0.0114441121326507	1.03011119537459e-05	Oligodendrocytes_1_0
ensab22	5.29625304668639e-06	-0.270515358592775	0.044	0.139	0.133841610742812	0.00345318439273157	-0.452409291451179	0.034	0.132	1	0.00345318439273157	1.05924780430764e-05	Oligodendrocytes_1_0
HDAC214	5.45195151611081e-06	-0.386126549318297	0.024	0.111	0.137776266763636	0.000858946091848162	-0.694997330990575	0.011	0.112	1	0.000858946091848162	1.09038733084463e-05	Oligodendrocytes_1_0
ENSAMXG0000000714121	5.45536513010799e-06	0.606929026340545	0.295	0.219	0.137862532202959	0.0137097497937604	0.689949669988742	0.25	0.17	1	0.0137097497937604	1.09107004992073e-05	Oligodendrocytes_1_0
rtca6	6.08392154998658e-06	0.680749862743385	0.175	0.095	0.153746781489711	0.293935242340388	0.494866259699145	0.125	0.095	1	0.293935242340388	1.21678060858717e-05	Oligodendrocytes_1_0
ppp3r1a28	6.29483659885632e-06	-0.372326444249262	0.212	0.353	0.159076815689698	0.00136518050619766	-0.583792726265073	0.159	0.328	1	0.00136518050619766	1.25896335727448e-05	Oligodendrocytes_1_0
eif1b14	6.40021536852865e-06	-0.302926933645434	0.391	0.591	0.161739842578088	0.00347677202986664	-0.268831931176692	0.409	0.654	1	0.00347677202986664	1.28003897743005e-05	Oligodendrocytes_1_0
NFIX1	6.85312887510031e-06	0.705575105710334	0.109	0.024	0.17318541980266	0.000434133031496942	0.808877772654029	0.102	0.024	1	0.000434133031496942	1.37062107848252e-05	Oligodendrocytes_1_0
rpl1013	1.38208843142087e-05	-0.411803821653428	0.647	0.797	0.349267567504367	6.92248825982881e-06	-0.558523890726951	0.5	0.729	0.174938200814134	1.38208843142087e-05	1.38449285988139e-05	Oligodendrocytes_1_0
nkap11	6.97468137342342e-06	0.608710218986002	0.3	0.215	0.176257172987783	0.000560297751712137	0.81517669446411	0.341	0.203	1	0.000560297751712137	1.39493141006666e-05	Oligodendrocytes_1_0
tspan18a23	1.22918851445356e-05	-0.640012415026541	0.044	0.164	0.310628229487559	0.00130338919572739	-0.770096245091703	0.034	0.148	1	0.00130338919572739	2.45836191986307e-05	Oligodendrocytes_1_0
ENSAMXG000000148465	1.3580586122689e-05	0.660023042399284	0.116	0.047	0.343194991906474	0.0033839614410564	0.789242697503767	0.125	0.048	1	0.0033839614410564	2.71609878130586e-05	Oligodendrocytes_1_0
ptprea2	8.2389481838723e-05	0.629322967627509	0.141	0.059	1	1.46099237831495e-05	0.853331878289353	0.136	0.033	0.369207383923971	8.2389481838723e-05	2.92196341164261e-05	Oligodendrocytes_1_0
psmd4a7	1.58058931125555e-05	0.674235648025768	0.243	0.163	0.399430724847391	0.44505742553279	0.490576938571354	0.182	0.15	1	0.44505742553279	3.1611536398854e-05	Oligodendrocytes_1_0
sox9a15	1.62446849642248e-05	0.80363853934007	0.159	0.05	0.410519433730925	8.42885044140396e-05	0.995747156106913	0.159	0.044	1	8.42885044140396e-05	3.248910603866e-05	Oligodendrocytes_1_0
pdk3a13	1.77428972466055e-05	-0.303556024274756	0.028	0.11	0.448380756318967	0.00353633531599781	-0.556603835193203	0.011	0.104	1	0.00353633531599781	3.54854796828082e-05	Oligodendrocytes_1_0
eif3i9	1.89110676460012e-05	-0.25338558831248	0.14	0.292	0.477901590482095	0.000414263953957058	-0.480423526864792	0.102	0.274	1	0.000414263953957058	3.78217776635228e-05	Oligodendrocytes_1_0
ndufa519	1.94295267667827e-05	-0.308701406850547	0.243	0.413	0.491003570923366	7.64981605660926e-05	-0.570666514627151	0.114	0.327	1	7.64981605660926e-05	3.88586760270551e-05	Oligodendrocytes_1_0
fam96b12	1.98085797317488e-05	0.774964578047305	0.26	0.15	0.500582618401025	0.0124327579309858	0.743696559591763	0.25	0.143	1	0.0124327579309858	3.96167670836667e-05	Oligodendrocytes_1_0
emd10	0.000510144562655081	0.658415949655947	0.158	0.086	1	2.03832284840571e-05	0.986063922054143	0.17	0.062	0.515104567020608	0.000510144562655081	4.07660414921109e-05	Oligodendrocytes_1_0
epdr122	2.19683189427027e-05	0.818523174729519	0.276	0.157	0.555161388001039	9.67159585980366e-05	0.789916331616128	0.307	0.179	1	9.67159585980366e-05	4.39361552783682e-05	Oligodendrocytes_1_0
vat128	3.12861155431787e-05	-0.335067570397832	0.047	0.125	0.790631425891668	0.0003508045837911	-0.772408060931972	0.011	0.135	1	0.0003508045837911	6.25712522653316e-05	Oligodendrocytes_1_0
taldo111	3.38397619613285e-05	0.578725767642151	0.234	0.172	0.855164624524733	0.114827971493835	0.695998908920193	0.216	0.156	1	0.114827971493835	6.76783787931674e-05	Oligodendrocytes_1_0
cyth1b	4.51807497043041e-05	0.601354677484656	0.155	0.083	1	0.0226188143217716	0.816787096632084	0.193	0.098	1	0.0226188143217716	9.03594581084644e-05	Oligodendrocytes_1_0
rnf1313	4.59162615376589e-05	0.442809183453365	0.376	0.328	1	0.289350279817485	0.332597343359522	0.239	0.23	1	0.289350279817485	9.18304147722444e-05	Oligodendrocytes_1_0
ENSAMXG0000001209622	4.83623300352825e-05	0.655575820177867	0.202	0.128	1	0.00172166978193774	0.866964443918322	0.25	0.117	1	0.00172166978193774	9.67223211555984e-05	Oligodendrocytes_1_0
snx49	6.10033516085134e-05	0.681302098937507	0.201	0.111	1	0.0816168366852636	0.608856350985208	0.159	0.105	1	0.0816168366852636	0.000122002981808119	Oligodendrocytes_1_0
cdc42l5	6.1129197678474e-05	0.69956570262556	0.163	0.075	1	0.000943163067347712	0.863896067591902	0.17	0.064	1	0.000943163067347712	0.000122254658578139	Oligodendrocytes_1_0
irf2bp2b13	6.27688001426241e-05	-0.275762899651768	0.131	0.257	1	0.00159482403873871	-0.562503692386278	0.045	0.167	1	0.00159482403873871	0.000125533660362977	Oligodendrocytes_1_0
prdx523	6.33230582841118e-05	-0.540335871148192	0.163	0.294	1	0.0275789182300012	-0.475267670864725	0.148	0.253	1	0.0275789182300012	0.000126642106758513	Oligodendrocytes_1_0
klf6a20	6.40835165017551e-05	0.403857236745753	0.31	0.249	1	0.401912054972664	0.48341752089473	0.227	0.211	1	0.401912054972664	0.000128162926306423	Oligodendrocytes_1_0
kif1ab26	6.59116036143721e-05	0.670834898683661	0.236	0.143	1	0.0230118502051766	0.66107454514121	0.205	0.127	1	0.0230118502051766	0.000131818862889253	Oligodendrocytes_1_0
sptlc11	7.40251932263725e-05	0.564241331776031	0.122	0.056	1	0.0250911962855304	0.756523120215201	0.114	0.047	1	0.0250911962855304	0.000148044906723513	Oligodendrocytes_1_0
daam1b	9.20422571387122e-05	0.732801036166839	0.125	0.04	1	0.000240530302735718	1.00671115225307	0.114	0.038	1	0.000240530302735718	0.000184076042500325	Oligodendrocytes_1_0
asah1b13	0.00011862499587851	0.509426638242346	0.29	0.214	1	0.00197065176710947	0.866165638249316	0.284	0.17	1	0.00197065176710947	0.000237235919867373	Oligodendrocytes_1_0
wdfy31	0.00014804878701361	0.472221135690262	0.163	0.121	1	0.0182986075552776	0.658809142792013	0.182	0.085	1	0.0182986075552776	0.000296075655583884	Oligodendrocytes_1_0
si:ch211-195b15.824	0.00014806635638048	-0.254155984196668	0.163	0.269	1	0.0264594040412382	-0.372259851156088	0.114	0.234	1	0.0264594040412382	0.000296110789115069	Oligodendrocytes_1_0
scoca	0.000156414970110989	0.574130467768529	0.158	0.093	1	0.0237584369698001	0.579666936791554	0.114	0.064	1	0.0237584369698001	0.000312805474579103	Oligodendrocytes_1_0
dynlrb117	0.000159849571751562	0.611028725823387	0.407	0.323	1	0.00131435304603588	0.748568832839384	0.386	0.284	1	0.00131435304603588	0.000319673591617535	Oligodendrocytes_1_0
b2ml29	0.000203177785827354	-1.14495588132428	0.616	0.689	1	0.393021162767253	-1.103233518247	0.455	0.563	1	0.393021162767253	0.000406314290442053	Oligodendrocytes_1_0
zgc:1623962	0.000207024230953084	0.61619708239952	0.131	0.07	1	0.574641169715781	0.671384043514582	0.125	0.079	1	0.574641169715781	0.000414005602873967	Oligodendrocytes_1_0
fam32a11	0.00022285786591312	0.517511464560243	0.385	0.35	1	0.404295302275049	0.443775661937085	0.307	0.3	1	0.404295302275049	0.000445666066197841	Oligodendrocytes_1_0
ENSAMXG0000000929810	0.000254509395524588	0.684599345662202	0.194	0.099	1	0.238106648295914	0.525528800759078	0.125	0.09	1	0.238106648295914	0.000508954016016766	Oligodendrocytes_1_0
fryl3	0.000264316975748829	0.62110589824475	0.136	0.072	1	0.000517065226172145	0.815617969006631	0.159	0.068	1	0.000517065226172145	0.000528564088033989	Oligodendrocytes_1_0
eif1axb9	0.00659337490378704	0.410178774363311	0.296	0.278	1	0.000339627152392236	0.762164241879587	0.318	0.205	1	0.00659337490378704	0.000679138958181829	Oligodendrocytes_1_0
etv5a	0.0722750438165192	0.287356513354867	0.13	0.104	1	0.00037018061249503	0.768562110006067	0.205	0.098	1	0.0722750438165192	0.000740224191304193	Oligodendrocytes_1_0
arpc1a2	0.000383314789384614	0.567544865497785	0.137	0.081	1	0.0944351289936926	0.775657002494928	0.148	0.093	1	0.0944351289936926	0.000766482648541467	Oligodendrocytes_1_0
ENSAMXG000000147401	0.000459489821465356	0.68157965510245	0.122	0.05	1	0.144077349047816	0.462010799916922	0.102	0.052	1	0.144077349047816	0.000918768512034683	Oligodendrocytes_1_0
NR3C1	0.0012007617008605	0.642726601046732	0.117	0.055	1	0.000487739085673343	0.692145955166416	0.114	0.05	1	0.0012007617008605	0.000975240281930993	Oligodendrocytes_1_0
nfu17	0.000495369766130092	0.527408466744506	0.17	0.118	1	0.649544558995887	0.466715540725848	0.114	0.115	1	0.649544558995887	0.000990494141054988	Oligodendrocytes_1_0
nsfl1c8	0.000495948206583539	0.689478894915395	0.175	0.102	1	0.186143471502666	0.86335052176681	0.182	0.11	1	0.186143471502666	0.000991650448543466	Oligodendrocytes_1_0
trappc516	0.000511503272114247	0.683534096340768	0.224	0.138	1	0.00122409819766617	0.9645268627356	0.284	0.147	1	0.00122409819766617	0.00102274490863111	Oligodendrocytes_1_0
si:dkey-46a10.315	0.000531691300128089	0.512505596204548	0.292	0.239	1	0.370333028069082	0.553774649638036	0.216	0.188	1	0.370333028069082	0.00106309990461755	Oligodendrocytes_1_0
rnf19a3	0.000540313688694849	0.482168368115859	0.104	0.057	1	0.0187657346746478	0.625483666041748	0.102	0.041	1	0.0187657346746478	0.00108033543850751	Oligodendrocytes_1_0
tmem1475	0.000546370575409339	0.554317147228223	0.147	0.089	1	0.205648252812154	0.497470948165797	0.114	0.069	1	0.205648252812154	0.001092442630013	Oligodendrocytes_1_0
zgc:17171923	0.000613404582880321	0.668602630032246	0.262	0.183	1	0.00153297782514295	0.800929388899554	0.25	0.152	1	0.00153297782514295	0.00122643290057834	Oligodendrocytes_1_0
jdp2b22	0.000621133910379749	-0.361187622066442	0.316	0.421	1	0.000887065202595756	-0.698294488533991	0.148	0.362	1	0.000887065202595756	0.00124188201342488	Oligodendrocytes_1_0
ppp3ccb16	0.000703796820011081	-0.251182202944935	0.076	0.167	1	0.00313873685436186	-0.475953399572892	0.045	0.16	1	0.00313873685436186	0.0014070983100583	Oligodendrocytes_1_0
sik2b2	0.000739235591349598	0.664868631383392	0.116	0.04	1	0.011204051809444	0.617477484831224	0.102	0.044	1	0.011204051809444	0.00147792471343968	Oligodendrocytes_1_0
ENSAMXG0000001308518	0.00153140521935665	0.470796860080435	0.198	0.152	1	0.00107655587763773	0.817804468838445	0.227	0.122	1	0.00153140521935665	0.00215195278271779	Oligodendrocytes_1_0
eef1a1l1 (1 of many)17	0.00112337918031904	-0.325547354266912	0.494	0.663	1	0.457643092868719	-0.253518419918432	0.602	0.727	1	0.457643092868719	0.00224549637985531	Oligodendrocytes_1_0
limch1a2	0.00129314042016999	0.518900014044143	0.118	0.066	1	0.128899232313634	0.619298615424154	0.102	0.055	1	0.128899232313634	0.00258460862819371	Oligodendrocytes_1_0
dctn322	0.00132438009806168	0.352807771145279	0.367	0.353	1	0.938092130348622	0.304109380029076	0.307	0.347	1	0.938092130348622	0.00264700621347922	Oligodendrocytes_1_0
scarb2a8	0.00526005177069721	0.314483186805955	0.139	0.097	1	0.0019862518573083	0.609708172114798	0.17	0.09	1	0.00526005177069721	0.00396855851817593	Oligodendrocytes_1_0
cyr6126	0.00244350374352944	-0.757555847118337	0.037	0.105	1	0.0305191688115923	-1.04065193272811	0.023	0.113	1	0.0305191688115923	0.00488103677651423	Oligodendrocytes_1_0
rps1011	0.00396451942348875	-0.385370248949548	0.557	0.716	1	0.00249080027660062	-0.512789020212413	0.364	0.586	1	0.00396451942348875	0.00497539646718332	Oligodendrocytes_1_0
eci27	0.00260276151201883	0.720141747698105	0.144	0.058	1	0.160417874623845	0.683088252690181	0.102	0.055	1	0.160417874623845	0.00519874865654921	Oligodendrocytes_1_0
sst1.131	0.00297515641900878	-2.31214114435087	0.105	0.159	1	0.00313268882318027	-2.81637993629124	0.034	0.11	1	0.00313268882318027	0.00594146128229999	Oligodendrocytes_1_0
ahcyl21	0.286882233455219	0.427279379119677	0.136	0.114	1	0.00302068851557502	0.838734253028052	0.193	0.095	1	0.286882233455219	0.00603225247204192	Oligodendrocytes_1_0
agap3	0.0165945238101073	0.425759295750754	0.113	0.078	1	0.0038383687353617	0.615688228385071	0.136	0.062	1	0.0165945238101073	0.00766200439617479	Oligodendrocytes_1_0
ENSAMXG000000150794	0.00530184996639424	0.583881299102468	0.125	0.063	1	0.0683727385719889	0.684180278473605	0.136	0.06	1	0.0683727385719889	0.0105755903197223	Oligodendrocytes_1_0
emc720	0.116160252444341	0.310959513389572	0.304	0.306	1	0.0056316961481907	0.585648649429352	0.398	0.3	1	0.116160252444341	0.0112316762948758	Oligodendrocytes_1_0
taf1211	0.0059305713722761	0.494937921354452	0.264	0.227	1	0.832483733917493	0.272860831745257	0.216	0.213	1	0.832483733917493	0.0118259710677505	Oligodendrocytes_1_0
ENSAMXG0000002784221	0.00625324016548112	-0.279590629459853	0.043	0.107	1	0.0129039261337124	-0.29921061165382	0.045	0.141	1	0.0129039261337124	0.012467377318395	Oligodendrocytes_1_0
snw12	0.00649608682187813	0.490654029847364	0.125	0.086	1	0.421284473566803	0.538576786409872	0.136	0.081	1	0.421284473566803	0.0129499744997589	Oligodendrocytes_1_0
oxsr1b1	0.00665317378572675	0.49030442402468	0.136	0.092	1	0.742601565027292	0.366088248292219	0.114	0.093	1	0.742601565027292	0.0132620828500304	Oligodendrocytes_1_0
rpsa14	0.0067419582856285	-0.396691899366966	0.672	0.79	1	0.962858211015393	-0.267463678480282	0.727	0.78	1	0.962858211015393	0.0134384625697318	Oligodendrocytes_1_0
KDELR212	0.371279948623697	0.359507785694361	0.126	0.104	1	0.00683460824685341	0.668610253016811	0.193	0.114	1	0.371279948623697	0.0136225046238189	Oligodendrocytes_1_0
ucp222	0.00684567588593814	-0.363189501294575	0.076	0.151	1	0.0464776018777229	-0.737511501437632	0.034	0.104	1	0.0464776018777229	0.013644488493541	Oligodendrocytes_1_0
ENSAMXG0000001641328	0.00829308986708625	-1.78913802014322	0.056	0.102	1	0.105401363337679	-1.99756493878493	0.034	0.102	1	0.105401363337679	0.0165174043946289	Oligodendrocytes_1_0
pdcd52	0.0496810165667678	0.431801037339534	0.104	0.08	1	0.008617091486016	0.794524782654421	0.159	0.069	1	0.0496810165667678	0.0171599287063536	Oligodendrocytes_1_0
snx611	0.00903636321178126	0.580007938928639	0.234	0.178	1	0.697132223967758	0.514047940310358	0.182	0.163	1	0.697132223967758	0.0179910705634673	Oligodendrocytes_1_0
si:dkeyp-117h8.2	0.353945827309146	0.464348149571314	0.113	0.085	1	0.00904544368802704	0.66171600223493	0.136	0.08	1	0.353945827309146	0.0180090673245408	Oligodendrocytes_1_0
tubb4b13	0.00945165560971895	0.378329195914594	0.338	0.344	1	0.100719479444702	0.5780013177079	0.364	0.343	1	0.100719479444702	0.0188139774256732	Oligodendrocytes_1_0
tktb10	0.00948326229370645	0.475027296083699	0.178	0.143	1	0.704982327966568	0.285828091020092	0.159	0.166	1	0.704982327966568	0.0188765923236817	Oligodendrocytes_1_0
ENSAMXG0000001673311	0.00979888274336095	0.494643585116978	0.154	0.11	1	0.980454394230699	0.52416557974311	0.114	0.108	1	0.980454394230699	0.0195017473837038	Oligodendrocytes_1_0
usp9	0.0104289804949037	0.594448065031518	0.142	0.096	1	0.237445994293448	0.5373251960861	0.114	0.076	1	0.237445994293448	0.0207491973556444	Oligodendrocytes_1_0
si:dkey-19e4.525	0.0111118341679034	0.393311105748539	0.325	0.298	1	0.587175078389711	0.281252089380822	0.284	0.301	1	0.587175078389711	0.0221001954772317	Oligodendrocytes_1_0
tmed95	0.0112358396441692	0.452906099474934	0.14	0.105	1	0.149377702969953	0.491758340052713	0.125	0.093	1	0.149377702969953	0.0223454351958288	Oligodendrocytes_1_0
bloc1s1	0.0127281704026209	0.554435052756953	0.139	0.093	1	0.109053269533116	0.561827159616486	0.114	0.083	1	0.109053269533116	0.0252943344834437	Oligodendrocytes_1_0
lamtor411	0.0128491968045657	0.607102761339539	0.243	0.166	1	0.771239929095905	0.319794945483138	0.125	0.153	1	0.771239929095905	0.0255332917506089	Oligodendrocytes_1_0
psmf17	0.0148570619464662	0.4682818333318	0.147	0.116	1	0.850922488040051	0.577686743837171	0.125	0.103	1	0.850922488040051	0.0294933916032513	Oligodendrocytes_1_0
ncbp210	0.776678870708952	0.255756861066133	0.113	0.118	1	0.0154028251610184	-0.325267701494811	0.045	0.109	1	0.776678870708952	0.0305684032990959	Oligodendrocytes_1_0
fis116	0.0158356420458762	0.577245463423096	0.263	0.203	1	0.689436278207501	0.315633066843818	0.159	0.17	1	0.689436278207501	0.0314205165327473	Oligodendrocytes_1_0
arrdc3a14	0.100060332246144	-0.267980205939267	0.236	0.357	1	0.0162880081458602	-0.485156830883834	0.182	0.314	1	0.100060332246144	0.0323107170823608	Oligodendrocytes_1_0
tpra11	0.0166116161156506	0.470212036750831	0.131	0.094	1	0.0270243318725368	0.762943656772002	0.148	0.084	1	0.0270243318725368	0.0329472864413274	Oligodendrocytes_1_0
commd24	0.0206664714050658	0.547194351389455	0.151	0.097	1	0.715265654261368	0.297484742242232	0.114	0.089	1	0.715265654261368	0.0409058397697952	Oligodendrocytes_1_0
prdx213	0.0216467580039247	0.447584751528406	0.333	0.301	1	0.350052595011308	0.426026106104968	0.318	0.321	1	0.350052595011308	0.042824933875769	Oligodendrocytes_1_0
vps286	0.0234020388553807	0.446941151424627	0.194	0.156	1	0.0278400866937341	0.536546875314071	0.159	0.109	1	0.0278400866937341	0.0462564222881726	Oligodendrocytes_1_0
ENSAMXG0000001645931	0.113803171645142	-2.25481500327006	0.307	0.375	1	0.024044502401984	-2.2493180046102	0.057	0.171	1	0.113803171645142	0.047510866708209	Oligodendrocytes_1_0
yipf68	0.375926928257686	0.378824128485696	0.151	0.147	1	0.0249433206663263	-0.351048315941003	0.034	0.112	1	0.375926928257686	0.0492644720867894	Oligodendrocytes_1_0
seta15	0.0262496192739751	0.372146472995545	0.377	0.363	1	0.899630140983081	0.361012662539742	0.33	0.361	1	0.899630140983081	0.0518101960359215	Oligodendrocytes_1_0
chmp5a16	0.0417678037288552	0.386951852933571	0.127	0.101	1	0.736394508965103	0.451200402008483	0.159	0.154	1	0.736394508965103	0.0817910580293782	Oligodendrocytes_1_0
DAD121	0.0420390692609608	0.47282075322058	0.18	0.135	1	0.175344925547582	0.57761824905359	0.17	0.111	1	0.175344925547582	0.0823108551775937	Oligodendrocytes_1_0
dnajb1b10	0.0756643488306299	0.346604260606251	0.131	0.105	1	0.0429137110773637	-0.319611866879913	0.045	0.111	1	0.0756643488306299	0.0839858355562959	Oligodendrocytes_1_0
brinp127	0.284698883801677	0.283899808561378	0.155	0.143	1	0.0449649182545859	-0.250540043653438	0.08	0.157	1	0.284698883801677	0.0879079926355302	Oligodendrocytes_1_0
ENSAMXG0000000338010	0.828017570464789	0.359958204121573	0.14	0.131	1	0.0462475148422666	0.690345541891335	0.159	0.107	1	0.828017570464789	0.0903561970554476	Oligodendrocytes_1_0
gpatch816	0.0528809589232705	0.53238653827847	0.164	0.105	1	0.268270569646413	0.505244025301504	0.148	0.106	1	0.268270569646413	0.102965522029896	Oligodendrocytes_1_0
mob414	0.0564505733527475	0.360194613421677	0.147	0.133	1	0.433141189363273	0.508044732911892	0.17	0.141	1	0.433141189363273	0.109714479473641	Oligodendrocytes_1_0
csnk1e23	0.30660134490812	0.438356886826266	0.135	0.113	1	0.0599493455424466	0.666381096704293	0.17	0.108	1	0.30660134490812	0.116304767053926	Oligodendrocytes_1_0
ENSAMXG0000001776321	0.0653193454761884	0.301282109803584	0.177	0.147	1	0.306885532813703	0.360309122654243	0.114	0.099	1	0.306885532813703	0.126372074058939	Oligodendrocytes_1_0
capzb17	0.0776135828164879	0.425267110044696	0.348	0.324	1	0.0662002642114066	0.712862100633189	0.386	0.331	1	0.0776135828164879	0.128018053441153	Oligodendrocytes_1_0
borcs8	0.082008916534045	0.582835174731054	0.136	0.085	1	0.25446323393685	0.601477423507251	0.114	0.076	1	0.25446323393685	0.157292370677002	Oligodendrocytes_1_0
dazap213	0.201583767791716	0.37545848515936	0.225	0.216	1	0.0900930794913781	0.52759003802622	0.239	0.193	1	0.201583767791716	0.172069396010516	Oligodendrocytes_1_0
plekhb220	0.0946495678639612	0.420236075331245	0.203	0.182	1	0.508094885405772	0.506615481699467	0.227	0.238	1	0.508094885405772	0.180340595031088	Oligodendrocytes_1_0
snapin16	0.76880940699652	0.435457285183714	0.168	0.143	1	0.0996399411355399	0.626531047632697	0.193	0.139	1	0.76880940699652	0.189351764401586	Oligodendrocytes_1_0
tmpob2	0.237698934192685	0.349119341836417	0.112	0.092	1	0.103818576875003	0.42536052338924	0.114	0.079	1	0.237698934192685	0.196858856845655	Oligodendrocytes_1_0
pcbp215	0.106666084364482	0.419742915717777	0.278	0.266	1	0.711541400026453	0.318301191063005	0.239	0.248	1	0.711541400026453	0.201954515175312	Oligodendrocytes_1_0
il6st20	0.110434360744073	0.392421063607642	0.172	0.127	1	0.297913304268463	0.532176007434648	0.148	0.087	1	0.297913304268463	0.208672973455194	Oligodendrocytes_1_0
ENSAMXG0000001677120	0.132023462495372	0.391441470971961	0.28	0.254	1	0.143771464027501	0.512326165468395	0.284	0.253	1	0.143771464027501	0.246616730341477	Oligodendrocytes_1_0
txndc1216	0.13269416095097	0.270829784965574	0.141	0.138	1	0.366434984072716	0.325993788635835	0.182	0.161	1	0.366434984072716	0.247780581551457	Oligodendrocytes_1_0
supt4h17	0.964225039595599	0.275968407261138	0.212	0.238	1	0.156978037049587	0.328129922307851	0.148	0.203	1	0.964225039595599	0.289313969983232	Oligodendrocytes_1_0
apc2	0.216359000202116	0.390711142083335	0.108	0.078	1	0.175936416504498	0.425618892281919	0.102	0.066	1	0.216359000202116	0.320919210356552	Oligodendrocytes_1_0
dctn513	0.180693938075846	0.304775184141219	0.21	0.213	1	0.914653804687743	0.326821566670053	0.159	0.181	1	0.914653804687743	0.328737576894334	Oligodendrocytes_1_0
snrpd211	0.697598047044801	0.346413065457388	0.192	0.209	1	0.183837468850147	0.428721930501752	0.193	0.16	1	0.697598047044801	0.333878722747065	Oligodendrocytes_1_0
tmem1076	0.185886148153376	0.44864984026086	0.132	0.096	1	0.653797180392217	0.332493751253294	0.125	0.098	1	0.653797180392217	0.337218636231453	Oligodendrocytes_1_0
hgs2	0.19697409741976	0.378117291258939	0.122	0.114	1	0.617724228218698	0.341423432312794	0.102	0.099	1	0.617724228218698	0.355149399785191	Oligodendrocytes_1_0
sybl115	0.210897997117376	0.279924639612525	0.118	0.119	1	0.975901362082005	0.299796999027278	0.102	0.106	1	0.975901362082005	0.377318029046632	Oligodendrocytes_1_0
lypla219	0.608235044440591	0.274247320451444	0.22	0.236	1	0.219695089936127	0.397344973891214	0.273	0.23	1	0.608235044440591	0.39112424733021	Oligodendrocytes_1_0
epd31	0.240747935564404	-1.00961910017793	0.249	0.31	1	0.90104560559599	-1.58451075410205	0.295	0.335	1	0.90104560559599	0.423536302650285	Oligodendrocytes_1_0
fkbp39	0.241399850638083	0.275914047731599	0.107	0.106	1	0.356222633511717	0.351705304379212	0.125	0.11	1	0.356222633511717	0.424525813388076	Oligodendrocytes_1_0
nap1l4b9	0.36898740166171	0.502004587942115	0.213	0.184	1	0.257952115894863	0.455216086435607	0.193	0.152	1	0.36898740166171	0.449364937695089	Oligodendrocytes_1_0
rab18b9	0.26111210409511	0.399247214041286	0.191	0.172	1	0.897336614342191	0.297648704177474	0.125	0.118	1	0.897336614342191	0.454044677285244	Oligodendrocytes_1_0
nfybb11	0.37995555761968	0.388097290536845	0.139	0.131	1	0.262044112521288	0.391146984254938	0.148	0.115	1	0.37995555761968	0.455421108135506	Oligodendrocytes_1_0
tecrb16	0.524972947580272	0.265573578353919	0.136	0.131	1	0.264332670017831	0.347594960806594	0.148	0.136	1	0.524972947580272	0.458793579596906	Oligodendrocytes_1_0
lamtor213	0.269589863200824	0.421916190071281	0.274	0.26	1	0.805604896639225	0.359166775057788	0.227	0.229	1	0.805604896639225	0.466501032061008	Oligodendrocytes_1_0
eif3ja1	0.314398212288057	0.398624580880916	0.139	0.117	1	0.278335549439746	0.467300824585474	0.148	0.094	1	0.314398212288057	0.479200420797566	Oligodendrocytes_1_0
ENSAMXG000000050644	0.28358890169553	0.383473757029269	0.103	0.091	1	0.514451057393224	0.322306117958811	0.114	0.118	1	0.514451057393224	0.486755138226183	Oligodendrocytes_1_0
phpt11	0.311447202315651	0.505396697805162	0.132	0.094	1	0.553714501897752	0.686396183395596	0.102	0.089	1	0.553714501897752	0.525895044801056	Oligodendrocytes_1_0
lamp217	0.328999266607566	0.321030511455573	0.179	0.169	1	0.914762772544871	0.333358091259916	0.148	0.15	1	0.914762772544871	0.549758015786815	Oligodendrocytes_1_0
fam199x10	0.333890590493689	0.354104156631988	0.166	0.153	1	0.582410336250504	0.274467564938778	0.136	0.154	1	0.582410336250504	0.556298254567153	Oligodendrocytes_1_0
ENSAMXG0000002452216	0.804762103959871	0.284343501113575	0.257	0.273	1	0.353535702775467	0.308329035827773	0.17	0.199	1	0.804762103959871	0.582083912413991	Oligodendrocytes_1_0
glyr117	0.355653067749665	0.309446136116124	0.179	0.176	1	0.643539186564822	0.276963099125795	0.148	0.168	1	0.643539186564822	0.584817030899582	Oligodendrocytes_1_0
ENSAMXG00000009083	0.657429447717203	0.390578996368968	0.112	0.091	1	0.383829854009986	0.53521290841999	0.114	0.089	1	0.657429447717203	0.620334351190645	Oligodendrocytes_1_0
psmd89	0.439959802550792	0.38718802055236	0.262	0.268	1	0.589825671361186	0.324168318368043	0.17	0.194	1	0.589825671361186	0.686354977241052	Oligodendrocytes_1_0
ENSAMXG0000001541815	0.460557829244902	0.383016625346816	0.122	0.11	1	0.444073809096279	0.720349895588157	0.136	0.101	1	0.460557829244902	0.690946070267279	Oligodendrocytes_1_0
ubqln46	0.448907355353261	0.286943190120555	0.163	0.172	1	0.48694988327842	0.334928696635207	0.148	0.144	1	0.48694988327842	0.696296897016263	Oligodendrocytes_1_0
rnf1212	0.465974532143583	0.299671365819682	0.107	0.086	1	0.600295409965101	0.424955295046676	0.114	0.083	1	0.600295409965101	0.714816799680735	Oligodendrocytes_1_0
mmgt114	0.479325024627653	0.423989023884527	0.161	0.129	1	0.851540775789246	0.275940200205645	0.136	0.137	1	0.851540775789246	0.728897570021006	Oligodendrocytes_1_0
nicn1	0.515053974274656	0.33030425822733	0.112	0.099	1	0.866809989188603	0.25209647136421	0.102	0.082	1	0.866809989188603	0.764827352133195	Oligodendrocytes_1_0
pef19	0.792498833985403	0.28187884351579	0.159	0.16	1	0.527113464507056	0.502193638083119	0.159	0.136	1	0.792498833985403	0.77637832454948	Oligodendrocytes_1_0
ENSAMXG0000001215214	0.555105543932648	0.387789780454041	0.128	0.104	1	0.959256571202805	0.464854357913656	0.125	0.109	1	0.959256571202805	0.802068922960535	Oligodendrocytes_1_0
pafah1b223	0.859218514838367	0.310516135944992	0.136	0.143	1	0.805619166083035	0.505061362418768	0.148	0.125	1	0.859218514838367	0.962216091405745	Oligodendrocytes_1_0
cyfip220	0.961658896809275	0.317022367384128	0.152	0.162	1	0.9489870799626	0.323079932944351	0.136	0.146	1	0.961658896809275	0.997397681989258	Oligodendrocytes_1_0
ENSAMXG000000286825	4.18995560755639e-79	3.73988465589454	1	0.071	1.05884368158558e-74	5.22269432978669e-160	4.64601126011903	1	0.038	1.31982708408039e-155	4.18995560755639e-79	1.04453886595733e-159	Oligodendrocytes_1_2
mpz1	1.07283999117164e-86	3.44637415685004	1	0.055	2.71117394168986e-82	1.74942778271138e-158	4.13095559667135	0.997	0.029	4.42097894968992e-154	1.07283999117164e-86	3.4988555654227e-158	Oligodendrocytes_1_2
plp1b1	6.46420989530834e-88	3.6731101551573	1	0.06	1.63357048264337e-83	7.87984747707746e-157	4.02967449636276	1	0.036	1.99131625593224e-152	6.46420989530834e-88	1.57596949541552e-156	Oligodendrocytes_1_2
flj136393	9.91809132938723e-89	3.29447904797049	1	0.052	2.50640085984945e-84	8.30995513749281e-157	3.76035880633949	0.994	0.028	2.10000876279581e-152	9.91809132938723e-89	1.6619910274986e-156	Oligodendrocytes_1_2
crp12	1.65757779098539e-86	3.2387930368311	0.984	0.041	4.18886483559918e-82	4.61317229246407e-156	3.60135469444507	0.991	0.025	1.16579477002859e-151	1.65757779098539e-86	9.22634458492798e-156	Oligodendrocytes_1_2
si:ch211-286c4.62	5.40885974451875e-63	2.57716887872436	0.787	0.034	1.36687294603733e-58	1.18480891630267e-145	3.43174786127953	0.938	0.019	2.99413061238848e-141	5.40885974451875e-63	2.36961783260541e-145	Oligodendrocytes_1_2
cd9b3	1.03636645315434e-65	2.73016452412099	0.934	0.09	2.61900166376633e-61	2.23018741754756e-135	3.04349718003275	0.944	0.057	5.63590662288445e-131	1.03636645315434e-65	4.46037483509502e-135	Oligodendrocytes_1_2
tppp231	1.44381197635254e-40	2.73825958414698	0.885	0.237	3.6486572454405e-36	2.61449671114092e-129	2.99873329412679	0.956	0.212	6.60709463872422e-125	1.44381197635254e-40	5.22899342228172e-129	Oligodendrocytes_1_2
ENSAMXG000000288731	7.42726578352317e-65	2.84214047961362	0.721	0.027	1.87694433615414e-60	2.09232536286817e-126	3.3133468463992	0.844	0.019	5.28751542450414e-122	7.42726578352317e-65	4.18465072573641e-126	Oligodendrocytes_1_2
ENSAMXG000000066283	2.05669147118417e-79	3.14555805580271	0.934	0.042	5.19746501682951e-75	3.42717385681542e-126	3.23837379230125	0.866	0.028	8.66081105355824e-122	2.05669147118417e-79	6.85434771363104e-126	Oligodendrocytes_1_2
cldn196	6.89812611024929e-71	2.99148046967831	0.918	0.052	1.7432254493211e-66	1.21252282574957e-125	2.97431477007164	0.878	0.04	3.06416643295174e-121	6.89812611024929e-71	2.4250456514991e-125	Oligodendrocytes_1_2
ENSAMXG000000018802	4.56070312308313e-55	2.62405747052148	0.803	0.073	1.15253528623434e-50	2.73241277406354e-125	3.18782801303533	0.878	0.049	6.90508032133597e-121	4.56070312308313e-55	5.46482554812721e-125	Oligodendrocytes_1_2
elovl1b7	3.35301733693891e-43	2.53654775791318	0.754	0.077	8.47341011217832e-39	1.83722544792971e-121	2.91703842520175	0.853	0.051	4.64285242946317e-117	3.35301733693891e-43	3.6744508958594e-121	Oligodendrocytes_1_2
timd44	8.63907188356741e-69	2.88983950497161	0.852	0.044	2.18317985569632e-64	9.00469054728579e-118	2.9370813451979	0.828	0.028	2.27557534820459e-113	8.63907188356741e-69	1.80093810945718e-117	Oligodendrocytes_1_2
lancl21	7.54222115366641e-71	3.01118301950703	0.934	0.084	1.90599470774304e-66	2.82291999583759e-117	3.05955173491612	0.863	0.081	7.13380112148119e-113	7.54222115366641e-71	5.64583999167534e-117	Oligodendrocytes_1_2
stmn1b27	3.40309521003861e-34	1.86905098483682	1	0.693	8.59996190528857e-30	3.11770205339123e-115	1.70777299657795	1	0.695	7.87874485912499e-111	3.40309521003861e-34	6.23540410678251e-115	Oligodendrocytes_1_2
cldnk1	4.5224519967399e-68	2.77545234091161	0.77	0.029	1.14286884409614e-63	1.36239898430312e-110	2.92385872418136	0.778	0.017	3.4429184732324e-106	4.5224519967399e-68	2.72479796860626e-110	Oligodendrocytes_1_2
hebp223	2.9633042421231e-31	2.45650366181367	0.672	0.115	7.48856615026928e-27	1.7961598611137e-109	2.3835499166343	0.847	0.125	4.53907558502043e-105	2.9633042421231e-31	3.59231972222741e-109	Oligodendrocytes_1_2
soul56	1.40847970556371e-54	2.52395148491506	0.738	0.054	3.55936906393006e-50	1.92277234046559e-109	2.94438672421016	0.8	0.041	4.8590379815906e-105	1.40847970556371e-54	3.84554468093125e-109	Oligodendrocytes_1_2
scdb22	1.20064862934179e-21	2.07823016507609	0.672	0.188	3.03415915120965e-17	1.3827439738842e-104	2.5097271779307	0.85	0.189	3.49433229640276e-100	1.20064862934179e-21	2.76548794776842e-104	Oligodendrocytes_1_2
qki212	2.92463076366872e-49	2.63395465067246	0.82	0.088	7.39083440286723e-45	1.21978123817326e-96	2.83015799041592	0.741	0.054	3.08250916698765e-92	2.92463076366872e-49	2.43956247634656e-96	Oligodendrocytes_1_2
SLC12A2 (1 of many)1	4.47905530675654e-72	2.84481244396866	0.803	0.03	1.13190206657044e-67	2.23114069192033e-91	2.79499776440523	0.669	0.016	5.63831564255186e-87	4.47905530675654e-72	4.46228138384066e-91	Oligodendrocytes_1_2
cx27.51	2.12239147077576e-53	2.69399697360233	0.59	0.02	5.36349548579742e-49	1.81485610424314e-89	2.88979032500876	0.65	0.01	4.58632286103283e-85	2.12239147077576e-53	3.6297122084863e-89	Oligodendrocytes_1_2
ap2b124	2.08522600376981e-22	2.00291116305325	0.672	0.209	5.26957463412669e-18	2.83011094555297e-84	2.24259887218712	0.772	0.181	7.15197337050692e-80	2.08522600376981e-22	5.66022189110599e-84	Oligodendrocytes_1_2
ptmaa22	9.90128385697744e-19	1.11997922485345	0.984	0.889	2.50215344349677e-14	5.30782878462255e-77	1.10051056363128	0.981	0.848	1.34134141216196e-72	9.90128385697744e-19	1.0615657569245e-76	Oligodendrocytes_1_2
apoeb12	2.09632228297112e-25	0.858037450478523	0.672	0.115	5.29761604129631e-21	4.60961829699843e-72	1.50773817005077	0.747	0.086	1.16489663983447e-67	2.09632228297112e-25	9.21923659399675e-72	Oligodendrocytes_1_2
clasp220	1.25231425631535e-21	2.09003067126214	0.525	0.105	3.16472335713453e-17	1.41031396969827e-70	2.25579676123247	0.659	0.104	3.56400443282449e-66	1.25231425631535e-21	2.82062793939654e-70	Oligodendrocytes_1_2
gpx4a12	7.55424717037358e-46	2.40129271005309	0.738	0.067	1.90903380242511e-41	2.55822073801701e-70	2.27517233533505	0.616	0.069	6.4648796270428e-66	7.55424717037358e-46	5.11644147603411e-70	Oligodendrocytes_1_2
ENSAMXG000000086761	3.07861234247083e-25	2.12039384306457	0.475	0.053	7.77996125065804e-21	3.60057078952434e-70	2.41173082266235	0.553	0.032	9.09900244220697e-66	3.07861234247083e-25	7.20114157904865e-70	Oligodendrocytes_1_2
marcksl1a23	1.46293255229633e-15	-2.22207833848834	0.049	0.645	3.69697685290806e-11	7.8551532816043e-70	-2.51426417601648	0.041	0.679	1.98507578579422e-65	1.46293255229633e-15	1.57103065632088e-69	Oligodendrocytes_1_2
lgi33	2.38268829129366e-25	2.14369044660101	0.443	0.053	6.02129158092821e-21	1.04554291717686e-68	2.36478149482731	0.575	0.039	2.64219150599764e-64	2.38268829129366e-25	2.0910858343537e-68	Oligodendrocytes_1_2
stmn427	1.09639381168081e-15	1.20769301688135	0.82	0.505	2.77069680149859e-11	1.66517128523757e-67	1.56961605501504	0.872	0.472	4.20805435492387e-63	1.09639381168081e-15	3.33034257047511e-67	Oligodendrocytes_1_2
ndufa4l2b1	3.51007211557302e-67	2.56871945671872	0.721	0.035	8.87030324326459e-63	9.71963417822472e-52	2.10817885737699	0.488	0.032	2.45624875317917e-47	9.71963417822472e-52	7.02014423114604e-67	Oligodendrocytes_1_2
si:ch73-335m24.21	6.74636275502985e-11	1.58644355003654	0.18	0.013	1.70487333182359e-06	3.29617606795809e-66	2.49696776150303	0.509	0.011	8.32976654133689e-62	6.74636275502985e-11	6.59235213591628e-66	Oligodendrocytes_1_2
oaz1b25	6.24978824490284e-19	-2.0039615742349	0.115	0.779	1.5793839873694e-14	1.94118498920183e-65	-1.88702227102914	0.166	0.78	4.90556858621195e-61	6.24978824490284e-19	3.88236997840362e-65	Oligodendrocytes_1_2
sypl12	4.29086315831624e-21	2.1011604467376	0.328	0.026	1.0843440287381e-16	4.66884122013539e-65	2.41290412224986	0.522	0.02	1.17986286474042e-60	4.29086315831624e-21	9.33768244027069e-65	Oligodendrocytes_1_2
DBNDD14	4.69112747560234e-38	2.32899422702352	0.541	0.041	1.18549482435947e-33	4.0389924228356e-64	2.36258129737026	0.541	0.029	1.02069377517479e-59	4.69112747560234e-38	8.07798484567129e-64	Oligodendrocytes_1_2
si:ch211-222l21.124	9.87871940924694e-15	-2.02510167738105	0.098	0.683	2.49645118191079e-10	2.418976995015e-62	-2.42653802607584	0.059	0.701	6.11299676410242e-58	9.87871940924694e-15	4.83795399003005e-62	Oligodendrocytes_1_2
btg223	3.24976710134478e-21	-2.20588364711079	0.295	0.875	8.2124864418084e-17	9.2167115976142e-61	-1.95567273316452	0.375	0.871	2.32915518783309e-56	3.24976710134478e-21	1.84334231952286e-60	Oligodendrocytes_1_2
marcksl1b29	2.54102743488394e-18	-2.6734848810884	0.049	0.685	6.42143043069521e-14	5.47133035268667e-60	-2.23052394541407	0.091	0.692	1.38265989342745e-55	2.54102743488394e-18	1.09426607053734e-59	Oligodendrocytes_1_2
glula27	1.49505397747512e-30	1.95614724881734	0.869	0.286	3.77815090647738e-26	6.27001993626231e-59	1.58737187850079	0.766	0.279	1.58449673809285e-54	1.49505397747512e-30	1.25400398725247e-58	Oligodendrocytes_1_2
gapdhs26	1.51593712444276e-13	-1.52333242033212	0.246	0.714	3.8309247071793e-09	1.1770385253722e-58	-1.81842163032805	0.2	0.751	2.97449405746809e-54	1.51593712444276e-13	2.35407705074442e-58	Oligodendrocytes_1_2
glipr2l2	7.45623553973988e-19	1.92759265399625	0.344	0.03	1.88426528324766e-14	5.7229079082932e-58	2.24474354822424	0.481	0.022	1.44623605750477e-53	7.45623553973988e-19	1.14458158165865e-57	Oligodendrocytes_1_2
gadd45ba16	4.25404054446358e-13	-1.84961767034546	0.18	0.673	1.07503858599139e-08	3.15393035496698e-56	-1.91776156888691	0.181	0.716	7.97029740003707e-52	4.25404054446358e-13	6.30786070993402e-56	Oligodendrocytes_1_2
scg529	2.09330606114764e-13	-2.59450377016412	0.016	0.536	5.28999374712619e-09	1.70269460681788e-55	-2.5327900195229	0.031	0.589	4.30287954088946e-51	2.09330606114764e-13	3.40538921363575e-55	Oligodendrocytes_1_2
sparc18	1.33924992666664e-32	2.32929285029376	0.525	0.045	3.38441848967928e-28	7.39351148600951e-53	2.02247316681356	0.462	0.042	1.86841428762946e-48	1.33924992666664e-32	1.47870229720191e-52	Oligodendrocytes_1_2
sgk18	0.142770319359726	1.00718563685637	0.164	0.103	1	8.86851923772731e-53	2.12449943770305	0.516	0.077	2.24116349656607e-48	0.142770319359726	1.77370384754548e-52	Oligodendrocytes_1_2
rtn1b29	1.51723970025647e-12	-2.2001196138986	0.016	0.534	3.83421644651813e-08	1.05361454503453e-52	-2.40267401827867	0.013	0.535	2.66258931675677e-48	1.51723970025647e-12	2.10722909006907e-52	Oligodendrocytes_1_2
fam212aa2	1.64066398235086e-26	1.8540491815946	0.328	0.018	4.14612194979887e-22	4.85276208373038e-51	2.20003854213574	0.412	0.014	1.2263415061795e-46	1.64066398235086e-26	9.70552416746071e-51	Oligodendrocytes_1_2
MARCKS22	2.57144746945218e-13	-2.32240623279695	0.016	0.575	6.49830490005261e-09	6.05245584925313e-51	-1.97679632599028	0.038	0.583	1.52951611766476e-46	2.57144746945218e-13	1.21049116985063e-50	Oligodendrocytes_1_2
ENSAMXG000000139992	1.23203758959691e-41	2.30698237782765	0.426	0.016	3.11348219267036e-37	2.36799717246355e-49	2.12170676251953	0.397	0.01	5.98416565453263e-45	1.23203758959691e-41	4.73599434492711e-49	Oligodendrocytes_1_2
clstn127	1.12555304242947e-09	-1.79951738379214	0.033	0.498	2.84438509352351e-05	8.03197571574527e-49	-2.16626086672705	0.022	0.514	2.02976058312599e-44	1.12555304242947e-09	1.60639514314907e-48	Oligodendrocytes_1_2
tmbim1b1	1.04980795237904e-24	1.84574109193556	0.311	0.016	2.65296967645707e-20	1.45473619677902e-48	2.10318075144339	0.416	0.012	3.67626384288026e-44	1.04980795237904e-24	2.90947239355803e-48	Oligodendrocytes_1_2
atp6v1g129	2.74862378412916e-11	-1.50825595145443	0.082	0.58	6.9460471648728e-07	7.61769690412638e-46	-1.72744615068623	0.122	0.603	1.92506818464178e-41	2.74862378412916e-11	1.52353938082529e-45	Oligodendrocytes_1_2
clic26	1.46144525585826e-13	1.38266493868207	0.295	0.051	3.69321830607941e-09	1.51249036712229e-45	1.93954826336961	0.409	0.031	3.82221440675474e-41	1.46144525585826e-13	3.02498073424459e-45	Oligodendrocytes_1_2
ENSAMXG000000098923	1.81215444878209e-45	2.36028998211382	0.557	0.037	4.57949550751721e-41	1.95002670295926e-45	2.05414966939836	0.4	0.031	4.92791248104834e-41	1.95002670295926e-45	3.62430889756418e-45	Oligodendrocytes_1_2
slc20a217	1.28602355702736e-17	1.93981109932422	0.557	0.179	3.24991013096385e-13	4.55056174376844e-45	1.83693188155742	0.591	0.188	1.14997245826772e-40	1.28602355702736e-17	9.10112348753688e-45	Oligodendrocytes_1_2
ckbb23	1.66117654713477e-13	-1.81898368727267	0.082	0.618	4.19795925226427e-09	9.16082252581752e-45	-1.87091743460788	0.081	0.587	2.31503146049934e-40	1.66117654713477e-13	1.83216450516351e-44	Oligodendrocytes_1_2
calm1b27	3.10428756262482e-10	-1.44684074109917	0.082	0.555	7.84484509950919e-06	5.55928475771306e-44	-1.9320230071806	0.044	0.55	1.40488685112167e-39	3.10428756262482e-10	1.11185695154262e-43	Oligodendrocytes_1_2
tuba8l33	3.38128983841803e-43	2.56650182913957	0.607	0.037	8.54485755066619e-39	2.23828274923197e-43	2.10999729481658	0.403	0.024	5.65636433558411e-39	3.38128983841803e-43	4.47656549846391e-43	Oligodendrocytes_1_2
npas4a29	2.70799954846195e-09	-1.73010839401244	0.066	0.495	6.84338565891819e-05	2.60246964477457e-43	-2.13566904388486	0.041	0.508	6.57670103930981e-39	2.70799954846195e-09	5.20493928954914e-43	Oligodendrocytes_1_2
sult1st91	6.25616232002492e-14	1.76733983920563	0.213	0.017	1.5809947798935e-09	3.72576196529147e-43	2.2248295859501	0.347	0.005	9.41537306248808e-39	6.25616232002492e-14	7.45152393058297e-43	Oligodendrocytes_1_2
zgc:1133373	5.01124143177949e-13	1.6009868489563	0.23	0.016	1.26639082222499e-08	9.29530168815962e-43	2.01913740562028	0.341	0.009	2.34901568961482e-38	5.01124143177949e-13	1.85906033763194e-42	Oligodendrocytes_1_2
zgc:15361530	1.52252710263303e-09	-2.08139792805691	0	0.424	3.84757824106393e-05	1.53312780923087e-42	-2.13847100084965	0.009	0.456	3.87436728670733e-38	1.52252710263303e-09	3.06625561846176e-42	Oligodendrocytes_1_2
gng327	3.4282419048049e-10	-1.82662399973579	0.049	0.533	8.66351011763245e-06	1.99483831516906e-42	-1.97178458986751	0.053	0.561	5.04115590626373e-38	3.4282419048049e-10	3.98967663033815e-42	Oligodendrocytes_1_2
si:ch1073-126c3.29	1.80503677202013e-13	1.47301165847846	0.328	0.046	4.56150842657208e-09	2.3650067315375e-42	1.70044011572113	0.356	0.023	5.97660851126841e-38	1.80503677202013e-13	4.73001346307503e-42	Oligodendrocytes_1_2
ly754	1.6499178906019e-26	2.04512369091605	0.459	0.036	4.16950750134005e-22	1.05493293646733e-41	2.04315262038155	0.378	0.019	2.66592102374659e-37	1.6499178906019e-26	2.10986587293467e-41	Oligodendrocytes_1_2
NR4A123	1.58845402168894e-10	-2.07734521178411	0.033	0.485	4.01418215821012e-06	1.08147466317231e-40	-2.42929916489081	0.028	0.479	2.73299462130274e-36	1.58845402168894e-10	2.16294932634461e-40	Oligodendrocytes_1_2
myrf2	1.72086919528687e-35	2.35009739808476	0.475	0.018	4.34880854340944e-31	2.09692273965806e-40	2.088500968716	0.35	0.009	5.29913345538988e-36	1.72086919528687e-35	4.19384547931611e-40	Oligodendrocytes_1_2
rtn1a29	6.52217745348087e-08	-1.1433403461445	0.213	0.62	0.00164821946426915	3.67417086493983e-40	-1.4686067669026	0.212	0.655	9.28499719278944e-36	6.52217745348087e-08	7.3483417298797e-40	Oligodendrocytes_1_2
endouc16	2.60001269021982e-26	2.17697229132523	0.59	0.08	6.5704920694545e-22	1.80100645591867e-39	1.64529119032558	0.438	0.064	4.55132341475207e-35	2.60001269021982e-26	3.60201291183736e-39	Oligodendrocytes_1_2
fosb18	1.74625518511689e-14	-2.63697261931791	0.016	0.577	4.41296147830889e-10	1.88489974051697e-39	-2.03199599298551	0.062	0.548	4.76333013426043e-35	1.74625518511689e-14	3.76979948103392e-39	Oligodendrocytes_1_2
plcl11	1.73352165346542e-19	1.6755067070393	0.311	0.03	4.38078257047246e-15	4.79385074805028e-38	1.90963541166044	0.306	0.014	1.21145402253979e-33	1.73352165346542e-19	9.58770149610062e-38	Oligodendrocytes_1_2
gap4330	1.28455883313654e-06	-1.4452209560588	0.066	0.421	0.0324620862721935	2.56237493442448e-37	-1.97436851454865	0.022	0.448	6.47537769678411e-33	1.28455883313654e-06	5.12474986884896e-37	Oligodendrocytes_1_2
epb41l3a1	0.00201444023240038	1.30370189269433	0.18	0.071	1	3.31174849794509e-37	1.9004764433585	0.431	0.063	8.36911962915704e-33	0.00201444023240038	6.62349699589017e-37	Oligodendrocytes_1_2
ENSAMXG0000001356314	5.78812512380349e-07	1.08603785076144	0.672	0.557	0.0146271710003638	4.9674258545871e-37	1.19113654861192	0.762	0.503	1.25531818771271e-32	5.78812512380349e-07	9.93485170917426e-37	Oligodendrocytes_1_2
tspan721	9.97145751527546e-05	1.27285675442983	0.213	0.067	1	6.08349228210395e-37	1.59986387104422	0.428	0.079	1.53735933461049e-32	9.97145751527546e-05	1.21669845642079e-36	Oligodendrocytes_1_2
pcdh2ac28	1.73143476612297e-08	-1.54094719007535	0.033	0.428	0.000437550879746937	7.84958172933642e-37	-1.72601390799721	0.016	0.418	1.98366779882061e-32	1.73143476612297e-08	1.56991634586729e-36	Oligodendrocytes_1_2
sft2d19	1.37939724851626e-11	1.57996712254808	0.344	0.09	3.48587478672544e-07	1.62804849709782e-36	1.77528043934894	0.425	0.074	4.11424135701591e-32	1.37939724851626e-11	3.25609699419565e-36	Oligodendrocytes_1_2
ENSAMXG0000001115629	5.25030057921311e-12	-2.646349759609	0	0.465	1.32680345937294e-07	2.22735947381204e-36	-2.36256105209392	0.025	0.459	5.62876012627041e-32	5.25030057921311e-12	4.45471894762409e-36	Oligodendrocytes_1_2
dnajb427	6.33640954011263e-08	-1.65174116375875	0.131	0.471	0.00160127405488186	3.80247109842247e-36	-1.7863223495518	0.15	0.573	9.60922471282342e-32	6.33640954011263e-08	7.60494219684493e-36	Oligodendrocytes_1_2
aldocb23	1.34072217385865e-10	-1.26020928304974	0.148	0.636	3.3881390055582e-06	5.69708471468195e-36	-1.16168906488277	0.188	0.623	1.43971027824728e-31	1.34072217385865e-10	1.13941694293639e-35	Oligodendrocytes_1_2
ndrg1a16	6.96669204324938e-08	1.46407927083194	0.213	0.037	0.00176055274624955	9.51811956391841e-36	1.80879888563214	0.347	0.03	2.40532399499782e-31	6.96669204324938e-08	1.90362391278369e-35	Oligodendrocytes_1_2
ywhag226	2.58896407693559e-07	-0.883426096392815	0.23	0.6	0.00654257111882392	1.10975407580954e-35	-1.3639653165055	0.216	0.65	2.80445952497829e-31	2.58896407693559e-07	2.21950815161908e-35	Oligodendrocytes_1_2
CALM229	4.26649244541541e-09	-1.03901203518664	0.492	0.785	0.000107818530588093	1.62728364118455e-35	-1.21650851991958	0.462	0.791	4.11230848963747e-31	4.26649244541541e-09	3.25456728236911e-35	Oligodendrocytes_1_2
napba30	7.85602268802336e-09	-1.96907078443835	0	0.409	0.000198529549349038	2.1467349810529e-35	-1.81716033182296	0.019	0.425	5.42501397061878e-31	7.85602268802336e-09	4.29346996210579e-35	Oligodendrocytes_1_2
mical3b2	2.28663483712712e-20	2.13974978011271	0.311	0.023	5.77855489690394e-16	3.17408509097585e-35	1.99127897078448	0.328	0.016	8.02123043340507e-31	2.28663483712712e-20	6.34817018195168e-35	Oligodendrocytes_1_2
zgc:12297929	4.81399922016391e-08	-2.2679534226762	0.049	0.434	0.00121654574292762	1.33447902560322e-34	-2.40316730804505	0.038	0.432	3.37236194560191e-30	4.81399922016391e-08	2.66895805120646e-34	Oligodendrocytes_1_2
atp1a3a26	7.37377741874924e-08	-1.52467894247697	0.082	0.486	0.00186342729149212	1.6913618061993e-33	-1.70628543801355	0.028	0.423	4.27424042044625e-29	7.37377741874924e-08	3.38272361239858e-33	Oligodendrocytes_1_2
sypa28	6.65622760452824e-09	-1.72173536430826	0.016	0.426	0.000168209527794033	9.59997326166414e-33	-1.74865724349252	0.019	0.395	2.42600924295515e-28	6.65622760452824e-09	1.91999465233283e-32	Oligodendrocytes_1_2
fosab27	8.73730079634078e-08	-0.747722087096383	0.541	0.852	0.00220800328424328	2.24896414054441e-32	-1.05739031477164	0.597	0.87	5.68335727956977e-28	8.73730079634078e-08	4.49792828108886e-32	Oligodendrocytes_1_2
ENSAMXG0000000440428	1.8027835272684e-10	-1.88136765066985	0.049	0.568	4.55581425175998e-06	3.19953171442843e-32	-2.06688784790465	0.047	0.476	8.0855365955321e-28	1.8027835272684e-10	6.39906342885687e-32	Oligodendrocytes_1_2
qpct28	8.42285669952207e-06	-1.16276727944504	0.033	0.335	0.212854011653622	4.98592285670933e-32	-1.70879564882647	0.009	0.363	1.25999256511901e-27	8.42285669952207e-06	9.97184571341869e-32	Oligodendrocytes_1_2
htra1a1	5.01835882569089e-12	1.74343884195654	0.213	0.016	1.26818945884035e-07	5.47222140164675e-32	1.80772213652502	0.269	0.01	1.38288507041015e-27	5.01835882569089e-12	1.09444428032935e-31	Oligodendrocytes_1_2
ptn14	0.000291948295526044	0.742133703953345	0.246	0.067	1	6.36866823906684e-32	1.33826807201999	0.4	0.074	1.60942615069458e-27	0.000291948295526044	1.27373364781336e-31	Oligodendrocytes_1_2
atp1b1b29	8.95023075729588e-06	-1.30863187401128	0.082	0.377	0.226181281467624	8.06189051692038e-32	-2.11345806644483	0.031	0.402	2.03732035253095e-27	8.95023075729588e-06	1.61237810338407e-31	Oligodendrocytes_1_2
tmem59l29	1.85853290373693e-06	-1.11678577376736	0.049	0.401	0.0469669850103359	1.22918503008044e-31	-1.62241078560688	0.041	0.424	3.10627348951629e-27	1.85853290373693e-06	2.4583700601609e-31	Oligodendrocytes_1_2
uchl127	3.16885669722415e-08	-0.936563054657088	0.115	0.513	0.000800801775955515	1.41655539247477e-31	-1.21745855291678	0.191	0.601	3.57977713232299e-27	3.16885669722415e-08	2.83311078494955e-31	Oligodendrocytes_1_2
eno1a25	7.31477095892167e-08	-1.40439247203165	0.049	0.431	0.0018485157690291	1.94518715502348e-31	-1.64456425118056	0.044	0.455	4.91568245945984e-27	7.31477095892167e-08	3.89037431004696e-31	Oligodendrocytes_1_2
actb116	7.39373585248811e-07	-0.894371324963563	0.508	0.8	0.0186847098728227	2.12441514530321e-31	-1.05184335104906	0.416	0.795	5.36860951369574e-27	7.39373585248811e-07	4.24883029060641e-31	Oligodendrocytes_1_2
si:ch211-212o1.24	3.63638737202106e-15	1.82672465364609	0.361	0.062	9.18951452783443e-11	2.4145157077042e-31	1.75759977850247	0.341	0.045	6.10172264493928e-27	3.63638737202106e-15	4.82903141540837e-31	Oligodendrocytes_1_2
fa2h1	6.62278331947357e-11	1.06366952142306	0.148	0.013	1.67364357266417e-06	4.49903658594003e-31	1.81794357151303	0.269	0.005	1.13695153563291e-26	6.62278331947357e-11	8.99807317188011e-31	Oligodendrocytes_1_2
caly29	5.80452577105176e-06	-1.34203626959485	0.016	0.322	0.146686170760249	8.09877494247312e-31	-1.60689626391028	0.016	0.356	2.04664141571238e-26	5.80452577105176e-06	1.61975498849463e-30	Oligodendrocytes_1_2
ENSAMXG000000278141	2.67235116477086e-05	1.62085169557522	0.23	0.074	0.675329862849243	8.42090200906438e-31	1.93097128921077	0.384	0.068	2.12804614671066e-26	2.67235116477086e-05	1.68418040181289e-30	Oligodendrocytes_1_2
slc2a1a4	1.18625701412782e-30	2.07703074808575	0.344	0.012	2.99779010040241e-26	9.09787027854881e-30	1.50342884516662	0.262	0.014	2.29912279809207e-25	9.09787027854881e-30	2.37251402825565e-30	Oligodendrocytes_1_2
hmgn317	1.07377935598547e-07	-1.39198380467721	0.016	0.379	0.00271354781051089	1.36371324557098e-30	-1.5483483145312	0.019	0.378	3.44623974288242e-26	1.07377935598547e-07	2.72742649114197e-30	Oligodendrocytes_1_2
hapln21	2.57379432697386e-16	1.74461069366811	0.23	0.007	6.50423564369565e-12	1.4732332437965e-30	1.87369307931068	0.256	0.004	3.72300773039813e-26	2.57379432697386e-16	2.946466487593e-30	Oligodendrocytes_1_2
itm2cb30	1.71702619056577e-09	-2.28966682541869	0.098	0.51	4.33909688617876e-05	1.48268883131872e-30	-2.3857947054264	0.088	0.488	3.74690294562555e-26	1.71702619056577e-09	2.96537766263744e-30	Oligodendrocytes_1_2
drd4a2	4.73292004933931e-21	1.7670317051437	0.311	0.03	1.19605622566854e-16	1.59514549021314e-30	1.6293641592419	0.288	0.025	4.03109216831763e-26	4.73292004933931e-21	3.19029098042627e-30	Oligodendrocytes_1_2
vamp229	3.10095221451091e-06	-1.10620030472598	0.066	0.415	0.0783641634129051	1.64089281517382e-30	-1.65180143339366	0.016	0.384	4.14670023322575e-26	3.10095221451091e-06	3.28178563034762e-30	Oligodendrocytes_1_2
rap1b25	4.90185319744903e-13	1.3777893083576	0.672	0.382	1.23874732152735e-08	2.40958960711997e-30	1.23795262654635	0.594	0.29	6.08927389615287e-26	4.90185319744903e-13	4.81917921423995e-30	Oligodendrocytes_1_2
ENSAMXG0000001969327	2.19049611297694e-20	1.22259758996625	0.918	0.527	5.53560272710403e-16	5.50423597960682e-30	0.841167660679624	0.831	0.581	1.39097547440644e-25	2.19049611297694e-20	1.10084719592136e-29	Oligodendrocytes_1_2
tuft1b1	8.00099456893967e-30	1.96725529382854	0.377	0.017	2.02193133751674e-25	2.60566040087247e-23	1.57782752433948	0.222	0.015	6.58476439904483e-19	2.60566040087247e-23	1.60019891378793e-29	Oligodendrocytes_1_2
nsfa28	2.36446116505754e-07	-1.44175145995073	0.016	0.358	0.00597522981021691	9.23835696504723e-30	-1.50617569303734	0.022	0.368	2.33462518863708e-25	2.36446116505754e-07	1.84767139300945e-29	Oligodendrocytes_1_2
sypb27	1.40066216069812e-06	-1.21987481900572	0.033	0.353	0.0353961334630021	1.45991789796802e-29	-1.63244781146301	0.013	0.355	3.68935851995498e-25	1.40066216069812e-06	2.91983579593603e-29	Oligodendrocytes_1_2
ENSAMXG0000000404229	1.84495655510488e-08	-1.42129735053033	0.016	0.348	0.000466238971040555	2.05065990151465e-29	-1.61737472509585	0.025	0.382	5.18222263711766e-25	1.84495655510488e-08	4.10131980302932e-29	Oligodendrocytes_1_2
rab3b29	3.57488043445845e-05	-1.43754607300866	0.016	0.299	0.903408034591995	2.71904967378834e-29	-1.71861116116259	0.003	0.328	6.87131043063051e-25	3.57488043445845e-05	5.43809934757666e-29	Oligodendrocytes_1_2
ENSAMXG0000001334824	1.30218219264454e-07	-1.3936112017958	0.033	0.393	0.00329074461903202	4.84485624428563e-29	-1.61243398159837	0.019	0.378	1.22434362149342e-24	1.30218219264454e-07	9.68971248857123e-29	Oligodendrocytes_1_2
ap1s3b1	5.51061882853383e-07	0.988882585172959	0.148	0.019	0.0139258848415878	8.24977739115673e-29	1.77723164595952	0.253	0.011	2.08480124451922e-24	5.51061882853383e-07	1.64995547823135e-28	Oligodendrocytes_1_2
ENSAMXG0000001985213	1.59656620771345e-10	-2.3082646100031	0.049	0.529	4.03468246351266e-06	9.13851501070613e-29	-2.04249814164673	0.066	0.418	2.30939412835555e-24	1.59656620771345e-10	1.82770300214124e-28	Oligodendrocytes_1_2
rab40b2	3.02659267363803e-12	1.70470837780172	0.361	0.096	7.64850234555067e-08	9.21462897289025e-29	1.63032525662094	0.375	0.079	2.3286288877391e-24	3.02659267363803e-12	1.84292579457804e-28	Oligodendrocytes_1_2
sox104	3.95177929468225e-21	1.91731233481718	0.295	0.018	9.98654145559151e-17	9.2200383059425e-29	1.65440121689594	0.25	0.011	2.32999588029473e-24	3.95177929468225e-21	1.84400766118849e-28	Oligodendrocytes_1_2
stmn2a29	1.39431311191118e-06	-1.28122651934708	0.033	0.346	0.0352356866511074	1.09734520526074e-28	-1.53588674515175	0.019	0.371	2.77310106821442e-24	1.39431311191118e-06	2.19469041052149e-28	Oligodendrocytes_1_2
atp6v0ca30	1.28986784788944e-09	-1.20568227483276	0.213	0.673	3.2596250384014e-05	1.16919815998051e-28	-1.02813242587094	0.303	0.675	2.95468067008675e-24	1.28986784788944e-09	2.33839631996101e-28	Oligodendrocytes_1_2
oaz1a27	1.14679533386263e-09	-1.02847711234252	0.23	0.671	2.89806648820425e-05	1.20090029659848e-28	-1.16259540005896	0.234	0.675	3.03479513953403e-24	1.14679533386263e-09	2.40180059319695e-28	Oligodendrocytes_1_2
vsnl1b30	2.20502720820339e-06	-1.39122523628802	0.016	0.317	0.0557232425785079	2.2043801601722e-28	-1.69001884957018	0.006	0.323	5.57068910277116e-24	2.20502720820339e-06	4.40876032034439e-28	Oligodendrocytes_1_2
fkbp1ab27	9.24217100111053e-07	-1.30973026849501	0.082	0.418	0.0233558903369064	8.24158475435247e-28	-1.74902801293894	0.044	0.38	2.08273088327241e-23	9.24217100111053e-07	1.6483169508705e-27	Oligodendrocytes_1_2
ENSAMXG000000025144	1.32041809773254e-27	1.80804420531277	0.328	0.015	3.33682857477989e-23	2.84067767540483e-23	1.38551317464101	0.191	0.007	7.17867655351556e-19	2.84067767540483e-23	2.64083619546509e-27	Oligodendrocytes_1_2
stmn1a29	4.1177893523791e-21	1.80875292726823	0.721	0.212	1.04060654723972e-16	1.56907195937738e-27	1.28060011712283	0.553	0.194	3.96520174854257e-23	4.1177893523791e-21	3.13814391875475e-27	Oligodendrocytes_1_2
ywhaqa29	1.68763681549833e-09	-1.29911191654949	0.115	0.562	4.26482699644583e-05	3.56029706441637e-27	-1.25138517728496	0.169	0.594	8.99722671148662e-23	1.68763681549833e-09	7.12059412883275e-27	Oligodendrocytes_1_2
si:ch73-361h17.14	3.71618000633226e-11	1.51658854785802	0.246	0.034	9.39115849400226e-07	3.57652790790996e-27	1.66195846168645	0.281	0.021	9.03824367607926e-23	3.71618000633226e-11	7.15305581581991e-27	Oligodendrocytes_1_2
ENSAMXG0000000722523	1.67283658821727e-09	-0.993556666923708	0.18	0.699	4.22742534208385e-05	3.9547247616467e-27	-0.837357320852527	0.266	0.669	9.99398494515738e-23	1.67283658821727e-09	7.90944952329341e-27	Oligodendrocytes_1_2
map1aa27	7.74806115640978e-07	1.04618468802839	0.557	0.335	0.0195801253483631	6.67343407362777e-27	1.16349342915506	0.603	0.336	1.68644352474647e-22	7.74806115640978e-07	1.33468681472555e-26	Oligodendrocytes_1_2
tmem3527	1.21013358346779e-07	-1.5552730061517	0	0.327	0.00305812857878146	7.18669529025404e-27	-1.45043711910579	0.019	0.348	1.8161497668001e-22	1.21013358346779e-07	1.43733905805081e-26	Oligodendrocytes_1_2
cdc4211	1.41068611881591e-22	1.83536844514634	0.754	0.311	3.56494489085969e-18	8.78258744514688e-27	1.44245394618905	0.397	0.135	2.21944767326307e-22	1.41068611881591e-22	1.75651748902937e-26	Oligodendrocytes_1_2
fth1a23	1.87623492577875e-12	-1.49788034684665	0.164	0.695	4.74143328093548e-08	1.1620208677737e-26	-1.01122225207796	0.241	0.677	2.93654293495091e-22	1.87623492577875e-12	2.3240417355474e-26	Oligodendrocytes_1_2
si:ch73-209e20.525	4.54089054258398e-10	1.52415640017666	0.41	0.143	1.1475284490164e-05	2.02318124040078e-26	1.56289328638551	0.406	0.113	5.11278131261681e-22	4.54089054258398e-10	4.04636248080158e-26	Oligodendrocytes_1_2
atp6v1e1b29	1.43723913560473e-06	-1.01157384158176	0.082	0.435	0.0363204701958672	2.12590201585865e-26	-1.29619147435104	0.088	0.458	5.3723669842764e-22	1.43723913560473e-06	4.2518040317173e-26	Oligodendrocytes_1_2
vamp315	4.77708494942772e-06	1.10403316403693	0.295	0.137	0.120721713756988	2.42061211852425e-26	1.52555797407278	0.403	0.099	6.11712888472264e-22	4.77708494942772e-06	4.84122423704851e-26	Oligodendrocytes_1_2
nptna29	1.19342070627295e-05	-1.44413359109709	0	0.256	0.301589346682236	6.84976400076657e-26	-1.84049958458718	0.003	0.304	1.73100386063372e-21	1.19342070627295e-05	1.36995280015331e-25	Oligodendrocytes_1_2
fosl222	3.35845988430388e-08	-2.07428470574641	0	0.391	0.000848716397362433	1.05881432537239e-25	-1.69846935783836	0.016	0.343	2.67572968164856e-21	3.35845988430388e-08	2.11762865074478e-25	Oligodendrocytes_1_2
enpp68	3.73799144329714e-07	1.31406261008622	0.164	0.02	0.0094462781763562	1.47823757814152e-25	1.66312461591575	0.266	0.022	3.73565418372144e-21	3.73799144329714e-07	2.95647515628305e-25	Oligodendrocytes_1_2
ENSAMXG0000000856230	1.95596337410941e-05	-1.77437540187465	0	0.252	0.494291504271188	1.74760011777104e-25	-1.70193510861551	0.019	0.303	4.4163602576192e-21	1.95596337410941e-05	3.4952002355421e-25	Oligodendrocytes_1_2
eif4a1a16	2.47217390201181e-07	-0.886268950458543	0.148	0.539	0.00624743066777404	2.74823109591887e-25	-1.1167603819443	0.134	0.504	6.94505480249658e-21	2.47217390201181e-07	5.49646219183773e-25	Oligodendrocytes_1_2
HSP90AB119	0.00336203031318304	-0.468706877179903	0.672	0.894	1	3.65701316410379e-25	-0.691054835342382	0.578	0.872	9.24163796700668e-21	0.00336203031318304	7.31402632820761e-25	Oligodendrocytes_1_2
pim118	6.82303321877769e-05	-1.23828447037933	0	0.22	1	9.82285396526219e-25	-1.43836685331241	0.009	0.29	2.48233342556141e-20	6.82303321877769e-05	1.96457079305245e-24	Oligodendrocytes_1_2
ENSAMXG0000002155129	1.35658124788506e-07	-1.80474625046541	0	0.353	0.00342821647153034	1.64966002072967e-24	-1.52800630155955	0.013	0.323	4.16885583838595e-20	1.35658124788506e-07	3.29932004145935e-24	Oligodendrocytes_1_2
ENSAMXG0000001695116	5.00389668139418e-12	1.3779986359224	0.623	0.339	1.26453473035512e-07	1.88337069179557e-24	1.24041452471967	0.547	0.306	4.75946607523658e-20	5.00389668139418e-12	3.76674138359115e-24	Oligodendrocytes_1_2
ptprna26	5.19094234367106e-07	-1.71808065175525	0	0.337	0.0131180303966911	1.90888007259528e-24	-1.69076606468787	0.009	0.342	4.82393083145554e-20	5.19094234367106e-07	3.81776014519059e-24	Oligodendrocytes_1_2
ywhaz27	3.01927240401261e-07	-0.940081659482528	0.115	0.492	0.00763000329218027	2.18813106797587e-24	-1.07938997394758	0.131	0.486	5.52962602188182e-20	3.01927240401261e-07	4.37626213595173e-24	Oligodendrocytes_1_2
ENSAMXG0000000169421	1.59318423968475e-05	-0.624110234004122	0.082	0.393	0.402613589210734	2.52583739881292e-24	-1.21116060851924	0.056	0.403	6.38304369054012e-20	1.59318423968475e-05	5.05167479762583e-24	Oligodendrocytes_1_2
DNAJA427	7.07803971833822e-13	-1.62352337768383	0.213	0.724	1.78869141722125e-08	2.76736359505044e-24	-1.1819193689375	0.338	0.695	6.99340454105196e-20	7.07803971833822e-13	5.5347271901009e-24	Oligodendrocytes_1_2
xbp121	0.00156697760750881	-0.716323590140863	0.115	0.367	1	2.78769469962795e-24	-1.37139710684731	0.047	0.366	7.0447832754298e-20	0.00156697760750881	5.57538939925592e-24	Oligodendrocytes_1_2
slc25a628	7.20119428618713e-07	-1.44177181217382	0	0.298	0.0181981380806235	4.08993255506009e-24	-1.2965845892885	0.013	0.293	1.03356685598923e-19	7.20119428618713e-07	8.17986511012022e-24	Oligodendrocytes_1_2
adgrb1b29	9.20210035833144e-07	-2.32964620047663	0.016	0.349	0.0232546278155394	4.27156662377774e-24	-2.16022628505464	0.006	0.318	1.07946760149487e-19	9.20210035833144e-07	8.54313324755549e-24	Oligodendrocytes_1_2
prdx127	1.41757891238394e-06	-2.11895593251643	0.049	0.324	0.0358236366948545	5.05103964585815e-24	-2.52287301861091	0.034	0.352	1.27644822890481e-19	1.41757891238394e-06	1.01020792917163e-23	Oligodendrocytes_1_2
jpt1b17	1.38773113414012e-06	-1.11513632825414	0.033	0.37	0.0350693534908551	5.71076275992324e-24	-1.19912813235916	0.041	0.393	1.4431668570602e-19	1.38773113414012e-06	1.14215255198465e-23	Oligodendrocytes_1_2
ENSAMXG0000000733528	2.07783967752212e-05	-0.763813764250691	0.377	0.688	0.525090864906615	7.96877058714552e-24	-0.985539657600461	0.316	0.679	2.01378801507754e-19	2.07783967752212e-05	1.59375411742911e-23	Oligodendrocytes_1_2
nfkbib2	0.000101049198383277	1.38087792915682	0.246	0.088	1	1.27556778571632e-23	1.49661446391795	0.325	0.085	3.22348735128371e-19	0.000101049198383277	2.55113557143265e-23	Oligodendrocytes_1_2
ENSAMXG000000183911	6.35444546648204e-11	1.21695526940333	0.148	0.012	1.60583191383468e-06	1.56805508114341e-23	1.43587781859642	0.209	0.013	3.96263199555751e-19	6.35444546648204e-11	3.13611016228682e-23	Oligodendrocytes_1_2
ENSAMXG0000001801926	8.01623892859908e-05	-0.920849368493767	0.049	0.306	1	1.91866991596312e-23	-1.3689141316657	0.019	0.313	4.8486707446304e-19	8.01623892859908e-05	3.83733983192623e-23	Oligodendrocytes_1_2
syt427	6.82540065722359e-05	-0.996056121830884	0.033	0.283	1	2.12915135446832e-23	-1.35336456983405	0.009	0.278	5.38057838787689e-19	6.82540065722359e-05	4.25830270893665e-23	Oligodendrocytes_1_2
si:ch211-214j24.928	1.29750477538871e-05	-1.03918814979743	0.016	0.298	0.327892431788482	2.87609077243198e-23	-1.23651878213256	0.025	0.312	7.26816899101286e-19	1.29750477538871e-05	5.75218154486398e-23	Oligodendrocytes_1_2
ckmt127	0.000150303228401265	-1.13184644805714	0.016	0.259	1	3.20892751065854e-23	-1.44981142250751	0.003	0.271	8.10928071218519e-19	0.000150303228401265	6.4178550213171e-23	Oligodendrocytes_1_2
psd3l26	2.35449338879864e-05	-1.17434483719158	0.033	0.308	0.595004024283303	7.69878292943144e-23	-1.4320163730459	0.022	0.301	1.94555943409662e-18	2.35449338879864e-05	1.53975658588629e-22	Oligodendrocytes_1_2
cd9a27	3.72982472611711e-07	-1.64231058958611	0	0.322	0.00942564006537055	1.28354645789871e-22	-1.5328312080746	0.016	0.313	3.24365025375584e-18	3.72982472611711e-07	2.56709291579743e-22	Oligodendrocytes_1_2
ptprnb28	2.67124646139921e-07	-1.60144073692845	0	0.298	0.00675050693260193	1.79024504966097e-22	-1.26830076272464	0.028	0.308	4.52412826499824e-18	2.67124646139921e-07	3.58049009932196e-22	Oligodendrocytes_1_2
cycsb26	1.36311312537266e-07	-1.04127407635219	0.115	0.532	0.00344472317912924	1.90267949267125e-22	-1.13090537856929	0.169	0.546	4.80826134592952e-18	1.36311312537266e-07	3.8053589853425e-22	Oligodendrocytes_1_2
cirbpb12	6.72862973160051e-06	-0.56282213781608	0.164	0.558	0.170039201947277	2.3905839922897e-22	-0.782340172510842	0.194	0.542	6.04124480691531e-18	6.72862973160051e-06	4.78116798457942e-22	Oligodendrocytes_1_2
eef1a1b27	1.24504433713938e-05	-1.13452001179346	0.016	0.268	0.314635154438493	2.51019143900004e-22	-1.34539777490436	0.016	0.284	6.34350478549701e-18	1.24504433713938e-05	5.02038287800011e-22	Oligodendrocytes_1_2
cspg5a24	2.12971373707211e-06	-1.15887155238844	0.016	0.285	0.0538199958495493	2.78130286145915e-22	-1.34109787498254	0.016	0.304	7.02863046119341e-18	2.12971373707211e-06	5.5626057229183e-22	Oligodendrocytes_1_2
fam49al30	0.000265394477597735	-0.741571431449868	0.033	0.267	1	3.81583908329535e-22	-1.41672738507959	0.003	0.274	9.64300694739569e-18	0.000265394477597735	7.63167816659071e-22	Oligodendrocytes_1_2
ctnnb127	3.81850705251725e-07	-1.33961483509764	0.033	0.358	0.00964974917241635	4.94356170677064e-22	-1.3293455985481	0.053	0.368	1.24928747891801e-17	3.81850705251725e-07	9.88712341354128e-22	Oligodendrocytes_1_2
srpk33	7.59690085003375e-11	1.54072610425416	0.23	0.03	1.91981281381203e-06	5.04646340783488e-22	1.54829155643838	0.222	0.022	1.27529176779395e-17	7.59690085003375e-11	1.00929268156698e-21	Oligodendrocytes_1_2
rps919	1.26714992976548e-05	-0.708025784613092	0.328	0.679	0.320221458751034	5.1082339183233e-22	-0.897850652477387	0.194	0.544	1.29090179349948e-17	1.26714992976548e-05	1.02164678366466e-21	Oligodendrocytes_1_2
ENSAMXG0000001689522	5.13642731436333e-05	-1.4714435876975	0	0.232	1	5.16629040262048e-22	-1.47425756520171	0.003	0.222	1.30557324764622e-17	5.13642731436333e-05	1.0332580805241e-21	Oligodendrocytes_1_2
eef1g17	6.46330613800644e-07	-0.858951124074934	0.131	0.555	0.0163334209413561	5.657140985787e-22	-0.951933945784573	0.156	0.534	1.42961609851823e-17	6.46330613800644e-07	1.1314281971574e-21	Oligodendrocytes_1_2
rrad27	0.00161944686599841	-1.4664238241527	0.049	0.249	1	7.15699306312019e-22	-2.20384066864351	0.019	0.303	1.8086437169811e-17	0.00161944686599841	1.43139861262404e-21	Oligodendrocytes_1_2
ENSAMXG0000000929518	6.85559983040018e-06	-0.710702106718677	0.344	0.693	0.173247863314043	1.09879078273005e-21	-1.01740000424035	0.259	0.665	2.77675418703712e-17	6.85559983040018e-06	2.19758156546011e-21	Oligodendrocytes_1_2
tpt113	9.11813401547143e-08	-0.904234997677373	0.443	0.834	0.00230424364704979	1.37735863670022e-21	-0.974008826056744	0.444	0.813	3.48072301080512e-17	9.11813401547143e-08	2.75471727340044e-21	Oligodendrocytes_1_2
tmeff1b22	0.00128364396801239	-0.440645399061449	0.098	0.347	1	1.67757578934739e-21	-1.17833916483175	0.044	0.332	4.23940177725978e-17	0.00128364396801239	3.35515157869476e-21	Oligodendrocytes_1_2
stmn329	2.37824871892347e-05	-1.2173048716382	0	0.239	0.601007233759151	1.83195882517361e-21	-1.28640728223427	0.003	0.238	4.62954314709623e-17	2.37824871892347e-05	3.66391765034722e-21	Oligodendrocytes_1_2
sh3gl1b7	8.94961281468578e-07	1.24153275780235	0.197	0.037	0.0226165665439924	2.42073016379637e-21	1.41064956532646	0.241	0.042	6.11742719692982e-17	8.94961281468578e-07	4.84146032759274e-21	Oligodendrocytes_1_2
STXBP61	3.00307293770973e-07	1.69842587030475	0.246	0.056	0.00758906562088627	2.65109297029216e-21	1.39696150228552	0.259	0.042	6.69957704522532e-17	3.00307293770973e-07	5.30218594058431e-21	Oligodendrocytes_1_2
COX5B22	0.000150506389166446	-0.520787860160838	0.213	0.555	1	2.9707503708212e-21	-0.810184959367608	0.2	0.568	7.50738326210225e-17	0.000150506389166446	5.94150074164243e-21	Oligodendrocytes_1_2
elovl52	3.03068940323832e-21	1.99295795378996	0.328	0.024	7.65885519092357e-17	5.51451871682252e-21	1.5411253926074	0.238	0.02	1.39357402492822e-16	5.51451871682252e-21	6.06137880647668e-21	Oligodendrocytes_1_2
zgc:638314	0.00125358274020218	1.01676914725433	0.23	0.095	1	3.39896138070841e-21	1.33767627308473	0.272	0.052	8.58951530518823e-17	0.00125358274020218	6.79792276141686e-21	Oligodendrocytes_1_2
degs16	0.0792473497706161	0.776417973958705	0.131	0.089	1	4.09955144947368e-21	1.4070553764952	0.294	0.068	1.03599764679649e-16	0.0792473497706161	8.19910289894737e-21	Oligodendrocytes_1_2
ENSAMXG000000278211	3.34017888582262e-05	0.998668681860486	0.115	0.015	0.844096606236234	6.14826901800354e-21	1.45547710950963	0.194	0.007	1.55372906353967e-16	3.34017888582262e-05	1.22965380360071e-20	Oligodendrocytes_1_2
plp1a7	7.43296363902713e-06	1.25733873489724	0.18	0.028	0.187838424121855	6.4890069951347e-21	1.39511067117785	0.203	0.015	1.63983695774049e-16	7.43296363902713e-06	1.29780139902694e-20	Oligodendrocytes_1_2
tuba1c28	9.41118656576932e-06	-0.789064932626392	0.131	0.461	0.237830095703556	6.62677750733582e-21	-1.01664546862664	0.203	0.551	1.67465294387883e-16	9.41118656576932e-06	1.32535550146717e-20	Oligodendrocytes_1_2
map1b28	3.38615521966976e-05	-0.829757881270019	0.049	0.328	0.855715285562746	8.31376654860556e-21	-1.34341834625385	0.044	0.34	2.10097194449811e-16	3.38615521966976e-05	1.66275330972111e-20	Oligodendrocytes_1_2
mknk2b20	0.000509138465292678	-0.556401639808291	0.197	0.475	1	8.69658226440354e-21	-1.34029872476993	0.062	0.392	2.19771330403742e-16	0.000509138465292678	1.73931645288071e-20	Oligodendrocytes_1_2
atp5f1b21	0.0206806549940529	-0.257379295069021	0.41	0.644	1	9.90944575577086e-21	-0.811818223053305	0.306	0.658	2.50421603694085e-16	0.0206806549940529	1.98188915115417e-20	Oligodendrocytes_1_2
lmo7a2	1.02482449372788e-20	1.66183315669308	0.23	0.011	2.58983397809972e-16	4.75733591715415e-18	1.28776193563409	0.159	0.008	1.20222635962402e-13	4.75733591715415e-18	2.04964898745576e-20	Oligodendrocytes_1_2
rac3a27	0.000642048774804842	-0.483433894125081	0.066	0.28	1	1.59227302594821e-20	-1.29198418138097	0.016	0.292	4.02383316387371e-16	0.000642048774804842	3.18454605189642e-20	Oligodendrocytes_1_2
ENSAMXG0000001867128	2.15712376385155e-05	-1.41558562771193	0	0.284	0.545126746362924	2.03602831192207e-20	-1.30766286583593	0.016	0.284	5.14524714705827e-16	2.15712376385155e-05	4.07205662384416e-20	Oligodendrocytes_1_2
mdkb26	4.36663479005458e-11	-2.31264818712989	0.016	0.474	1.10349227779469e-06	2.42267662584521e-20	-1.35307522754892	0.147	0.509	6.12234610117343e-16	4.36663479005458e-11	4.84535325169044e-20	Oligodendrocytes_1_2
tpm4a3	1.30885494582821e-13	1.5264062045932	0.164	0.013	3.30760733360246e-09	4.40998841102184e-20	1.39509726195951	0.181	0.011	1.11444817134933e-15	1.30885494582821e-13	8.81997682204372e-20	Oligodendrocytes_1_2
hmgb1b19	0.00271847644195501	-0.404688020906868	0.295	0.574	1	4.75159996888263e-20	-0.860344980359001	0.259	0.612	1.20077682813633e-15	0.00271847644195501	9.5031999377653e-20	Oligodendrocytes_1_2
ENSAMXG0000000936727	2.62124757608838e-05	-1.2385251787075	0	0.231	0.662415474953294	4.98885959463008e-20	-1.21857859647495	0.013	0.238	1.26073470815897e-15	2.62124757608838e-05	9.97771918926021e-20	Oligodendrocytes_1_2
egr119	3.35845988430388e-08	-2.08714943371639	0	0.361	0.000848716397362433	5.84602336006778e-20	-1.51220656472992	0.016	0.275	1.47734856332273e-15	3.35845988430388e-08	1.16920467201356e-19	Oligodendrocytes_1_2
vsnl1a30	3.05482400851553e-06	-1.7081079772618	0.016	0.297	0.0771984575191959	6.95960779369396e-20	-1.53278199829017	0.031	0.299	1.7587624855444e-15	3.05482400851553e-06	1.39192155873879e-19	Oligodendrocytes_1_2
cylda1	3.05283601355183e-10	1.6706646652155	0.361	0.078	7.71482188984682e-06	7.32745918396822e-20	1.79046020911727	0.25	0.041	1.85172221038061e-15	3.05283601355183e-10	1.46549183679364e-19	Oligodendrocytes_1_2
hspb156	8.45192252905888e-12	1.75980414311125	0.23	0.026	2.13588534231847e-07	1.18475139788643e-19	1.47444230809248	0.2	0.017	2.99398525759879e-15	8.45192252905888e-12	2.36950279577286e-19	Oligodendrocytes_1_2
grin1b27	0.000237634104541946	-0.932494681420957	0.016	0.238	1	1.54526842566623e-19	-1.24718592120803	0.013	0.246	3.90504783850114e-15	0.000237634104541946	3.09053685133248e-19	Oligodendrocytes_1_2
si:dkey-261i16.528	8.83956478827099e-06	-1.48977214681553	0	0.246	0.223384641764396	1.69251444596864e-19	-1.33558505011126	0.013	0.239	4.27715325640735e-15	8.83956478827099e-06	3.38502889193729e-19	Oligodendrocytes_1_2
csrp25	1.71740563267088e-19	1.69009202662621	0.23	0.014	4.34005577432257e-15	2.03736047197378e-15	1.22392881396532	0.138	0.01	5.14861364872494e-11	2.03736047197378e-15	3.43481126534175e-19	Oligodendrocytes_1_2
pkma23	5.40540887827939e-06	-1.14213916701046	0.016	0.307	0.136600087762998	2.75324990270551e-19	-1.02601915127269	0.041	0.305	6.95773782912709e-15	5.40540887827939e-06	5.50649980541103e-19	Oligodendrocytes_1_2
NHLRC325	0.000171881617149213	-0.959862805180182	0.016	0.227	1	3.36156865338918e-19	-1.12813002218155	0.016	0.237	8.4950201439798e-15	0.000171881617149213	6.72313730677835e-19	Oligodendrocytes_1_2
ccni17	0.00178596403953356	-0.350071262673529	0.311	0.617	1	3.53522218822496e-19	-0.905977722938887	0.172	0.539	8.93385999186329e-15	0.00178596403953356	7.07044437644995e-19	Oligodendrocytes_1_2
fez125	4.86008336857453e-05	1.16575467191876	0.393	0.219	1	3.71313865832693e-19	1.35479166457191	0.472	0.219	9.38347270345798e-15	4.86008336857453e-05	7.42627731665386e-19	Oligodendrocytes_1_2
id2a28	2.48199299018841e-06	-1.77198645261613	0.016	0.292	0.0627224448550514	3.95716154082701e-19	-1.80902188787815	0.006	0.251	1.00001429298239e-14	2.48199299018841e-06	7.91432308165404e-19	Oligodendrocytes_1_2
rpl718	2.20851813360654e-07	-0.869790329228752	0.393	0.804	0.00558114617543708	3.96967564385232e-19	-0.82124235707114	0.422	0.761	1.00317673195792e-14	2.20851813360654e-07	7.93935128770463e-19	Oligodendrocytes_1_2
ppt115	0.000117812819267837	0.873312976088816	0.41	0.243	1	4.05380870109959e-19	1.2199313235579	0.447	0.184	1.02443799685488e-14	0.000117812819267837	8.1076174021992e-19	Oligodendrocytes_1_2
ENSAMXG0000001903131	0.0022768862946346	-0.855971673636241	0.033	0.243	1	4.1224811851919e-19	-1.39107706634938	0	0.227	1.04179222030984e-14	0.0022768862946346	8.24496237038381e-19	Oligodendrocytes_1_2
aspa3	1.8015954020213e-09	1.66898714994754	0.295	0.055	4.55281174044803e-05	4.51269155303297e-19	1.7805731383375	0.225	0.031	1.14040228236696e-14	1.8015954020213e-09	9.02538310606594e-19	Oligodendrocytes_1_2
cox6b129	9.92383202325399e-05	-1.09105549343441	0	0.2	1	7.84641596201093e-19	-1.27775648376937	0.003	0.213	1.98286777775978e-14	9.92383202325399e-05	1.56928319240219e-18	Oligodendrocytes_1_2
ENSAMXG000000187561	5.20915590999205e-18	1.4564680531877	0.148	0.006	1.31640579001409e-13	8.73311887578566e-19	1.34231108474906	0.166	0.003	2.2069464710998e-14	5.20915590999205e-18	1.74662377515713e-18	Oligodendrocytes_1_2
ENSAMXG000000064002	2.75048158188322e-05	1.33795167027775	0.262	0.087	0.695074200557709	9.51744836361889e-19	1.40424793391984	0.325	0.09	2.40515437597013e-14	2.75048158188322e-05	1.90348967272378e-18	Oligodendrocytes_1_2
si:dkey-145p14.51	3.78604752542514e-17	1.54741146808481	0.197	0.01	9.56772070150188e-13	1.28215008675213e-18	1.33555427383817	0.153	0.007	3.2401214842313e-14	3.78604752542514e-17	2.56430017350426e-18	Oligodendrocytes_1_2
ENSAMXG0000001617627	4.80805316608051e-06	-1.71447316402343	0	0.252	0.121504311560021	1.30729936630178e-18	-1.61616235784371	0.003	0.232	3.30367622858122e-14	4.80805316608051e-06	2.61459873260355e-18	Oligodendrocytes_1_2
id428	0.000271868420890987	-1.57374264591077	0	0.183	1	1.30730252469536e-18	-1.98678885133349	0.003	0.226	3.30368421015765e-14	0.000271868420890987	2.61460504939073e-18	Oligodendrocytes_1_2
atp5if1b20	0.00288249770260967	-0.458917587516598	0.148	0.361	1	1.3837358680176e-18	-0.966627702649118	0.062	0.324	3.49683891206728e-14	0.00288249770260967	2.7674717360352e-18	Oligodendrocytes_1_2
tsc22d119	1.71914292526319e-05	-0.99799629735547	0.016	0.289	0.43444460864326	1.61886737197494e-18	-1.2680954144454	0.022	0.259	4.09103973571787e-14	1.71914292526319e-05	3.23773474394987e-18	Oligodendrocytes_1_2
atp5mc3b17	3.12471153300294e-10	-1.08163306917391	0.115	0.603	7.89645851505173e-06	1.67567050130826e-18	-0.742495378074338	0.206	0.537	4.23458692385611e-14	3.12471153300294e-10	3.35134100261653e-18	Oligodendrocytes_1_2
arl326	3.23862312443083e-05	-0.595198258001121	0.049	0.304	0.818432449774915	1.73285022397195e-18	-0.985867231797296	0.047	0.302	4.37908580099951e-14	3.23862312443083e-05	3.46570044794391e-18	Oligodendrocytes_1_2
pgk124	3.1334446539414e-05	-0.908540140685544	0.033	0.305	0.791852798497532	2.28281384454123e-18	-0.960672868172914	0.041	0.294	5.76889886654015e-14	3.1334446539414e-05	4.56562768908249e-18	Oligodendrocytes_1_2
npc218	3.97348026505086e-09	0.73276029949611	0.672	0.349	0.0001004138197781	2.43884723456825e-18	0.781417569834184	0.544	0.236	6.16321084647742e-14	3.97348026505086e-09	4.87769446913651e-18	Oligodendrocytes_1_2
rps8a18	0.00144166035820574	-0.586490190825437	0.508	0.792	1	2.88104866594816e-18	-0.74321687869092	0.416	0.728	7.28069808371761e-14	0.00144166035820574	5.76209733189636e-18	Oligodendrocytes_1_2
plcxd329	0.000325430746805781	-1.20776925996035	0	0.205	1	3.35976669045567e-18	-1.30933565345512	0	0.205	8.49046640345053e-14	0.000325430746805781	6.71953338091136e-18	Oligodendrocytes_1_2
map1ab25	4.28259972343818e-07	-1.32537722806517	0.016	0.336	0.0108225577611006	5.44699521129581e-18	-0.956558069292389	0.072	0.343	1.37651015984656e-13	4.28259972343818e-07	1.08939904225916e-17	Oligodendrocytes_1_2
uqcrh24	4.82903464366953e-05	-0.840985158971664	0.098	0.42	1	5.69950666608281e-18	-1.03611929730857	0.084	0.395	1.44032232958579e-13	4.82903464366953e-05	1.13990133321656e-17	Oligodendrocytes_1_2
elavl228	3.5033549874135e-05	-1.29015463154837	0	0.222	0.885332838869267	5.98259128804586e-18	-1.15479640850311	0.016	0.234	1.51186064440207e-13	3.5033549874135e-05	1.19651825760917e-17	Oligodendrocytes_1_2
edf110	0.0419257586220516	0.954652108018836	0.344	0.253	1	6.08615904120867e-18	1.06352800829456	0.428	0.24	1.53803325130384e-13	0.0419257586220516	1.21723180824174e-17	Oligodendrocytes_1_2
rpl2318	8.44616000096881e-11	-1.22377574069288	0.295	0.789	2.13442909384483e-06	7.9395411554972e-18	-0.873424022791721	0.319	0.654	2.0064014454057e-13	8.44616000096881e-11	1.58790823109945e-17	Oligodendrocytes_1_2
cdaa1	8.4178221087854e-18	1.71636218174581	0.246	0.013	2.12726782511116e-13	6.08137033823007e-13	1.31728952440424	0.134	0.009	1.53682309817412e-08	6.08137033823007e-13	1.68356442175709e-17	Oligodendrocytes_1_2
spryd7a29	4.50222603935078e-05	-0.746776113557564	0.049	0.307	1	8.89072672257965e-18	-0.978569949662604	0.053	0.338	2.2467755500631e-13	4.50222603935078e-05	1.77814534451594e-17	Oligodendrocytes_1_2
tpd52l2b13	0.000300593898575022	1.05171334405501	0.377	0.234	1	1.47680799235579e-17	1.12851274322438	0.431	0.239	3.73204147748231e-13	0.000300593898575022	2.95361598471158e-17	Oligodendrocytes_1_2
dusp523	4.33909014679977e-06	-1.5280006301255	0	0.246	0.109653147099777	1.73352237931086e-17	-1.383471710048	0.022	0.256	4.38078440475648e-13	4.33909014679977e-06	3.46704475862174e-17	Oligodendrocytes_1_2
b2ml30	1.77011461311583e-08	-1.97567014439995	0.279	0.688	0.0004473256638805	1.98559081173824e-17	-1.78556289954618	0.272	0.566	5.0177865403437e-13	1.77011461311583e-08	3.9711816234765e-17	Oligodendrocytes_1_2
amd118	5.12903282445238e-05	-0.879200793086447	0.033	0.305	1	2.38527780464763e-17	-0.933749450059352	0.044	0.311	6.02783554012504e-13	5.12903282445238e-05	4.77055560929529e-17	Oligodendrocytes_1_2
gria3b25	3.1814183470461e-05	-1.3433151146417	0	0.228	0.803976230482019	2.43805256433464e-17	-1.2101413049567	0.016	0.218	6.16120263533008e-13	3.1814183470461e-05	4.8761051286693e-17	Oligodendrocytes_1_2
chd527	1.4555349344194e-05	-1.29542982982879	0	0.249	0.367828233277126	2.58033694560939e-17	-1.19021153857434	0.003	0.216	6.52076949524949e-13	1.4555349344194e-05	5.16067389121878e-17	Oligodendrocytes_1_2
zgc:17156624	0.00370965366247928	-0.647222102947667	0.016	0.17	1	2.62714687849894e-17	-0.898045500817607	0.022	0.222	6.63906287665468e-13	0.00370965366247928	5.25429375699788e-17	Oligodendrocytes_1_2
atp6v1aa30	4.08820023145765e-05	-0.810038413856372	0.066	0.367	1	2.76096826507149e-17	-1.03904881265569	0.05	0.348	6.97724290266216e-13	4.08820023145765e-05	5.52193653014298e-17	Oligodendrocytes_1_2
tmsb230	4.24448400287998e-05	-1.37301224365582	0	0.24	1	3.7910851419482e-17	-1.32763001457248	0.006	0.22	9.58045126221731e-13	4.24448400287998e-05	7.58217028389641e-17	Oligodendrocytes_1_2
nptxrb26	0.000207191608205858	-0.979773034890624	0	0.171	1	4.03585690716152e-17	-1.18439222104226	0	0.193	1.01990139900879e-12	0.000207191608205858	8.07171381432307e-17	Oligodendrocytes_1_2
rpl2815	1.09098700108616e-08	-0.976587478456796	0.426	0.84	0.000275703325044483	7.30283694861329e-17	-0.797044570480859	0.416	0.727	1.84549992528407e-12	1.09098700108616e-08	1.46056738972266e-16	Oligodendrocytes_1_2
cpne230	3.85672446602564e-05	-1.35626730786804	0	0.224	0.97463283980934	7.66709117721892e-17	-1.3936623351518	0.013	0.247	1.93755061139499e-12	3.85672446602564e-05	1.53341823544379e-16	Oligodendrocytes_1_2
stx1b27	0.000119483394155635	-1.13881480487362	0	0.213	1	9.33334185805019e-17	-0.958151762188051	0.016	0.226	2.35862882094786e-12	0.000119483394155635	1.86666837161004e-16	Oligodendrocytes_1_2
slc25a481	7.30770339608532e-15	1.45698618180639	0.164	0.009	1.84672972522472e-10	1.08061188934323e-16	1.33776236496582	0.153	0.004	2.73081430555928e-12	7.30770339608532e-15	2.16122377868647e-16	Oligodendrocytes_1_2
ENSAMXG0000001114028	0.000172642462530426	-1.04809444726351	0	0.191	1	1.34471028199908e-16	-0.975543841326339	0.003	0.173	3.39821735363989e-12	0.000172642462530426	2.68942056399817e-16	Oligodendrocytes_1_2
sult4a130	4.244494460122e-05	-1.24575102378842	0	0.244	1	1.58853785103773e-16	-0.861136637801906	0.022	0.232	4.01439400335744e-12	4.244494460122e-05	3.17707570207545e-16	Oligodendrocytes_1_2
ets219	4.33909881539243e-06	-1.56315264604255	0	0.265	0.109653366163782	1.61809669600485e-16	-1.48537085556712	0.003	0.226	4.08909216047385e-12	4.33909881539243e-06	3.23619339200971e-16	Oligodendrocytes_1_2
eif1b15	0.0020807839381127	-0.309766993016265	0.311	0.587	1	1.61847880918368e-16	-0.617327192585806	0.325	0.656	4.09005779868808e-12	0.0020807839381127	3.23695761836737e-16	Oligodendrocytes_1_2
si:ch211-168k14.21	3.59566267089702e-05	0.945062998489615	0.115	0.027	0.908659913562385	1.87551846384941e-16	1.34331627657271	0.162	0.008	4.73962270999383e-12	3.59566267089702e-05	3.75103692769883e-16	Oligodendrocytes_1_2
gabra126	0.000859752219481457	-1.0409646397983	0	0.175	1	1.91713357909457e-16	-1.09548234689283	0.003	0.175	4.84478826772989e-12	0.000859752219481457	3.83426715818914e-16	Oligodendrocytes_1_2
tubb2b23	9.97207275118796e-05	-0.73168800486419	0.049	0.32	1	1.98103692458242e-16	-0.846090313671062	0.1	0.367	5.00627841211223e-12	9.97207275118796e-05	3.96207384916484e-16	Oligodendrocytes_1_2
arg223	3.56650855260727e-05	-1.05216407174366	0.033	0.288	0.901292376329384	2.06252224457021e-16	-1.40296103184909	0.013	0.235	5.21219996425338e-12	3.56650855260727e-05	4.12504448914044e-16	Oligodendrocytes_1_2
AP3B226	0.000248394411570122	-1.01420651123183	0	0.195	1	3.23772956384185e-16	-1.03255661732533	0.003	0.18	8.18206638078474e-12	0.000248394411570122	6.47545912768372e-16	Oligodendrocytes_1_2
ptges3a22	0.000791872973458045	-0.558703299940947	0.164	0.466	1	3.27515524261027e-16	-0.676392277570289	0.141	0.428	8.27664481360041e-12	0.000791872973458045	6.55031048522055e-16	Oligodendrocytes_1_2
camk2n229	0.00121549883280596	-1.11931374248652	0	0.164	1	4.10344473387704e-16	-1.25765153190688	0.006	0.206	1.03698151869807e-11	0.00121549883280596	8.20688946775407e-16	Oligodendrocytes_1_2
gpia20	1.10867950883814e-06	-1.3699884279324	0	0.299	0.0280174398678487	5.15608830499788e-16	-0.858781682336494	0.056	0.316	1.30299507555602e-11	1.10867950883814e-06	1.03121766099958e-15	Oligodendrocytes_1_2
rps1914	1.33168965947344e-05	-0.622397150908996	0.689	0.919	0.336531293845533	5.20966327088497e-16	-0.624591094856857	0.609	0.834	1.31653400518534e-11	1.33168965947344e-05	1.041932654177e-15	Oligodendrocytes_1_2
ldha28	0.00217594653953599	-0.493197162737527	0.066	0.264	1	5.40243488899763e-16	-1.29831913483286	0.013	0.244	1.36524932079859e-11	0.00217594653953599	1.08048697779953e-15	Oligodendrocytes_1_2
jph1b1	2.33596145452343e-13	1.62139149173992	0.328	0.066	5.90320819172615e-09	5.68171648538832e-16	1.2385340337208	0.228	0.062	1.43582657302248e-11	2.33596145452343e-13	1.13634329707766e-15	Oligodendrocytes_1_2
rpl1215	2.76786477312124e-06	-0.847365571399936	0.295	0.699	0.0699467106815469	5.78159263160807e-16	-0.918001078064191	0.266	0.604	1.46106627393367e-11	2.76786477312124e-06	1.15631852632162e-15	Oligodendrocytes_1_2
rpl1116	2.21350123315182e-06	-0.8082704920595	0.492	0.853	0.0559373896629797	5.85820700101639e-16	-0.816223287715442	0.494	0.785	1.48042749122685e-11	2.21350123315182e-06	1.17164140020328e-15	Oligodendrocytes_1_2
nudt1426	0.000332093485338059	-1.04629527083457	0.016	0.23	1	5.99462685838014e-16	-1.01567524458938	0.019	0.233	1.51490215338124e-11	0.000332093485338059	1.19892537167603e-15	Oligodendrocytes_1_2
jpt1a28	0.000413850279516902	-0.795202088750925	0.016	0.237	1	6.15469809889808e-16	-1.00539959818534	0.016	0.231	1.55535375657253e-11	0.000413850279516902	1.23093961977962e-15	Oligodendrocytes_1_2
necap125	8.23325669934185e-05	-1.04562158601022	0	0.209	1	6.25747200545864e-16	-0.964879371940013	0.019	0.234	1.58132575049945e-11	8.23325669934185e-05	1.25149440109173e-15	Oligodendrocytes_1_2
clstn328	0.000627775438971728	-0.734028320669177	0.049	0.275	1	8.28126556381228e-16	-0.946869755549005	0.044	0.272	2.092758620631e-11	0.000627775438971728	1.65625311276245e-15	Oligodendrocytes_1_2
MBD318	0.00251804115896238	-0.467893266743357	0.049	0.22	1	8.7390756684942e-16	-0.793342312324436	0.031	0.219	2.20845181218517e-11	0.00251804115896238	1.74781513369884e-15	Oligodendrocytes_1_2
ncalda29	0.00154154752978721	-0.632504207264374	0.033	0.223	1	1.20478232741829e-15	-1.1499623891365	0.016	0.221	3.04460541961877e-11	0.00154154752978721	2.40956465483659e-15	Oligodendrocytes_1_2
pgam1a20	5.48751258941088e-06	-1.19621088815049	0.016	0.311	0.138674930647002	1.24629213184816e-15	-0.856074220930062	0.062	0.33	3.14950484639349e-11	5.48751258941088e-06	2.49258426369632e-15	Oligodendrocytes_1_2
si:ch73-61d6.32	5.78020799907425e-08	1.33670385703324	0.131	0.009	0.00146071636344605	1.31262581018607e-15	1.27088387862597	0.141	0.006	3.31713668492123e-11	5.78020799907425e-08	2.62525162037215e-15	Oligodendrocytes_1_2
si:ch211-213o11.112	3.47483779967417e-08	1.23436779826643	0.148	0.017	0.000878126260355659	1.69892775924283e-15	1.1450620335314	0.15	0.013	4.29336034038256e-11	3.47483779967417e-08	3.39785551848567e-15	Oligodendrocytes_1_2
rps317	0.000832133335068375	-0.428899135776023	0.426	0.754	1	1.89637307394124e-15	-0.747632137605255	0.391	0.691	4.79232439515692e-11	0.000832133335068375	3.7927461478825e-15	Oligodendrocytes_1_2
ywhah28	9.0080910475491e-05	-0.954622288075357	0.098	0.379	1	2.29257926836919e-15	-0.807176722431286	0.128	0.395	5.79357706909578e-11	9.0080910475491e-05	4.5851585367384e-15	Oligodendrocytes_1_2
MOB3B2	0.000972964234872876	1.11752274614911	0.164	0.041	1	2.33148103475934e-15	1.16170596328797	0.172	0.024	5.89188572294032e-11	0.000972964234872876	4.66296206951867e-15	Oligodendrocytes_1_2
syngr3b26	0.000859752219481457	-1.03128123172458	0	0.194	1	2.72851494312846e-15	-0.872724383863497	0.019	0.206	6.89523011277993e-11	0.000859752219481457	5.45702988625693e-15	Oligodendrocytes_1_2
gstp224	0.00024223009086929	-0.849843645437584	0.082	0.318	1	2.96837915690271e-15	-0.923040324020388	0.044	0.264	7.50139096740883e-11	0.00024223009086929	5.93675831380541e-15	Oligodendrocytes_1_2
ENSAMXG000000122801	5.91770804756685e-10	1.33309817987035	0.164	0.009	1.49546400070062e-05	3.21326931135279e-15	1.20152942685371	0.119	0.002	8.12025287671963e-11	5.91770804756685e-10	6.42653862270556e-15	Oligodendrocytes_1_2
atp1b3b26	0.00157231957715991	-0.902650545512183	0	0.158	1	3.83269971088023e-15	-1.16701228191748	0.006	0.212	9.68561543936544e-11	0.00157231957715991	7.66539942176044e-15	Oligodendrocytes_1_2
cox6a117	4.53837022098666e-05	-0.656541595465651	0.098	0.413	1	4.99892981399314e-15	-0.816822821092465	0.084	0.349	1.26327955329421e-10	4.53837022098666e-05	9.99785962798626e-15	Oligodendrocytes_1_2
calr3a11	0.00564025969246968	-0.283827194520399	0.049	0.194	1	5.03172689412801e-15	-0.945261101411213	0.016	0.198	1.27156770341509e-10	0.00564025969246968	1.00634537882561e-14	Oligodendrocytes_1_2
ENSAMXG0000002529227	0.00432322341747189	-1.04027608148835	0	0.134	1	5.26491598256118e-15	-1.33306060542397	0	0.173	1.33049691795303e-10	0.00432322341747189	1.05298319651224e-14	Oligodendrocytes_1_2
cox7b22	8.49627869837881e-08	-0.809962708507256	0.197	0.626	0.00214709458986731	5.75261258941049e-15	-0.614029831226051	0.2	0.491	1.45374272746992e-10	8.49627869837881e-08	1.1505225178821e-14	Oligodendrocytes_1_2
map7d2b27	0.000182820181064989	-0.727303604664185	0.016	0.219	1	6.25747019084773e-15	-1.05734066830214	0.006	0.202	1.58132529192913e-10	0.000182820181064989	1.25149403816954e-14	Oligodendrocytes_1_2
cnp18	0.0020995241172745	-0.640522160790532	0.016	0.171	1	6.90280640656874e-15	-1.13781965074377	0.003	0.158	1.74440820700399e-10	0.0020995241172745	1.38056128131375e-14	Oligodendrocytes_1_2
atp6v1d28	2.76395349580107e-05	-0.638065310285981	0.049	0.326	0.698478687923888	7.28975518336404e-15	-0.794538633584057	0.072	0.318	1.84219403238793e-10	2.76395349580107e-05	1.4579510366728e-14	Oligodendrocytes_1_2
RPL27A19	6.59850479441385e-07	-0.773729066312634	0.393	0.809	0.0166750814659633	7.88931192263985e-15	-0.731455096728172	0.372	0.687	1.99370801597032e-10	6.59850479441385e-07	1.57786238452796e-14	Oligodendrocytes_1_2
atp6v1c1b28	0.00105761597986407	-0.541066860237564	0.049	0.234	1	8.91583256357653e-15	-0.812705826647858	0.031	0.228	2.25312004714143e-10	0.00105761597986407	1.78316651271529e-14	Oligodendrocytes_1_2
ENSAMXG0000002876312	0.000981794756218475	-0.707688477232812	0.049	0.196	1	9.5866198687822e-15	-0.716284795940772	0.031	0.167	2.42263470703995e-10	0.000981794756218475	1.91732397375642e-14	Oligodendrocytes_1_2
SCD527	0.000561937750335686	-0.825447593741423	0.016	0.208	1	1.01685430421791e-14	-0.960816685693797	0.019	0.215	2.56969251218908e-10	0.000561937750335686	2.03370860843581e-14	Oligodendrocytes_1_2
rgs427	0.00290206420851489	-1.57310547965136	0.016	0.173	1	1.06707027860779e-14	-2.02453857049605	0.006	0.173	2.69659330106974e-10	0.00290206420851489	2.13414055721555e-14	Oligodendrocytes_1_2
add3b31	0.000802881665628084	-1.07080933030103	0.016	0.194	1	1.1086938294194e-14	-1.31695943753027	0.003	0.178	2.80178017632578e-10	0.000802881665628084	2.21738765883879e-14	Oligodendrocytes_1_2
ppiab27	0.0236248217768504	0.328346338978005	0.738	0.771	1	1.26862099602179e-14	0.474127259427036	0.875	0.761	3.20593211904666e-10	0.0236248217768504	2.53724199204356e-14	Oligodendrocytes_1_2
rassf2a2	5.54291207434646e-07	1.4426798249427	0.295	0.096	0.0140074931030809	1.33736842533412e-14	1.23999224539115	0.266	0.075	3.37966374766184e-10	5.54291207434646e-07	2.67473685066821e-14	Oligodendrocytes_1_2
SHROOM2 (1 of many).13	0.000991645975796659	0.969567823641409	0.115	0.025	1	1.56902508569729e-14	1.37503550996283	0.178	0.013	3.96508329406561e-10	0.000991645975796659	3.13805017139454e-14	Oligodendrocytes_1_2
pisd9	0.00188725373752107	1.01135529316155	0.197	0.088	1	1.72643627438333e-14	1.31664505569222	0.256	0.069	4.3628771089941e-10	0.00188725373752107	3.45287254876662e-14	Oligodendrocytes_1_2
slc16a9b17	0.00240599353965473	-0.843036261652288	0.016	0.171	1	1.83087443734838e-14	-1.04483193541095	0.016	0.192	4.62680279062309e-10	0.00240599353965473	3.66174887469672e-14	Oligodendrocytes_1_2
atp5mc118	3.88205919606121e-06	-0.805897992580806	0.098	0.408	0.0981035179436627	1.86435168808619e-14	-0.670439239876259	0.134	0.396	4.71140315096261e-10	3.88205919606121e-06	3.72870337617234e-14	Oligodendrocytes_1_2
ppfibp1b2	1.10992512843223e-11	1.3173846705185	0.164	0.015	2.80489179206109e-07	1.89925233196057e-14	1.05480937242297	0.141	0.01	4.79960056809756e-10	1.10992512843223e-11	3.79850466392111e-14	Oligodendrocytes_1_2
RACK113	1.57520172305923e-05	-0.708800314718995	0.361	0.76	0.398069227434298	2.28536255546358e-14	-0.740802464426904	0.419	0.732	5.77533971391202e-10	1.57520172305923e-05	4.5707251109271e-14	Oligodendrocytes_1_2
gad1b30	0.00149619860274279	-1.19964726448949	0.016	0.176	1	2.68616142198318e-14	-1.35385290493418	0.009	0.179	6.78819852949371e-10	0.00149619860274279	5.3723228439663e-14	Oligodendrocytes_1_2
rab4127	0.00479929447350501	-0.425225065962166	0.098	0.325	1	3.09369084910044e-14	-0.77629329881434	0.072	0.329	7.81806614476173e-10	0.00479929447350501	6.18738169820079e-14	Oligodendrocytes_1_2
eef1a1l1 (1 of many)18	3.30287601070375e-05	-0.533126742349884	0.295	0.659	0.834669796664944	3.42802888566734e-14	-0.756573185951807	0.444	0.73	8.66297179696993e-10	3.30287601070375e-05	6.85605777133454e-14	Oligodendrocytes_1_2
LASP120	0.000157529667083201	-1.13478339132484	0	0.211	1	3.89756696860971e-14	-1.09505687237528	0.003	0.185	9.8495414863736e-10	0.000157529667083201	7.79513393721925e-14	Oligodendrocytes_1_2
tspan7b27	2.03509383137778e-06	-1.4689636422461	0.033	0.379	0.0514288562127479	4.01989525509369e-14	-0.836469266719268	0.116	0.372	1.01586772991473e-09	2.03509383137778e-06	8.03979051018719e-14	Oligodendrocytes_1_2
rgs3a25	7.49610140499351e-05	-1.42346615378102	0	0.222	1	4.07893970364788e-14	-1.05213033127334	0.019	0.199	1.03078885250886e-09	7.49610140499351e-05	8.15787940729558e-14	Oligodendrocytes_1_2
fosaa29	0.00132467624251522	-0.873302270706869	0	0.136	1	4.07902344861866e-14	-1.06609167506663	0.013	0.185	1.03081001570042e-09	0.00132467624251522	8.15804689723714e-14	Oligodendrocytes_1_2
tusc324	0.00235890486527778	-0.504216526098098	0.049	0.235	1	4.09048586580721e-14	-0.840284780919192	0.038	0.251	1.03370668314814e-09	0.00235890486527778	8.18097173161424e-14	Oligodendrocytes_1_2
spock223	0.000207191729074429	-1.09441501454142	0	0.195	1	4.57251374325241e-14	-1.00273844725423	0.009	0.195	1.15551994805732e-09	0.000207191729074429	9.1450274865046e-14	Oligodendrocytes_1_2
mvda3	3.05054796749187e-11	1.49619187847541	0.197	0.019	7.7090397686487e-07	4.60624558696055e-14	1.23219207234722	0.166	0.02	1.1640443222808e-09	3.05054796749187e-11	9.21249117392085e-14	Oligodendrocytes_1_2
fam219aa2	2.47565615729618e-10	1.43138101767034	0.262	0.061	6.25623067510318e-06	5.21791016397172e-14	1.13303320064694	0.181	0.049	1.31861807753729e-09	2.47565615729618e-10	1.04358203279432e-13	Oligodendrocytes_1_2
naca14	6.88805059922095e-06	-0.623392667845744	0.41	0.789	0.174067926692913	5.28574075923511e-14	-0.694995646908257	0.391	0.73	1.3357595472663e-09	6.88805059922095e-06	1.05714815184699e-13	Oligodendrocytes_1_2
rpl13a14	2.95459671140776e-07	-0.874427010856014	0.262	0.719	0.00746656134939856	5.30697905249587e-14	-0.661341598579134	0.297	0.604	1.34112667635623e-09	2.95459671140776e-07	1.06139581049915e-13	Oligodendrocytes_1_2
ccnl1a14	0.000441444081525165	-0.722781067786227	0.066	0.286	1	5.53984829962945e-14	-0.900237548608933	0.053	0.279	1.39997506379936e-09	0.000441444081525165	1.10796965992586e-13	Oligodendrocytes_1_2
ndrg3b26	0.00271848843347767	-0.692018518167387	0.098	0.292	1	5.61092224129803e-14	-0.857631838408602	0.041	0.248	1.41793615959842e-09	0.00271848843347767	1.12218444825957e-13	Oligodendrocytes_1_2
galnt1628	0.000788011016723572	-1.01333302761669	0	0.187	1	5.6376320673299e-14	-0.926468976316233	0.009	0.177	1.42468599973494e-09	0.000788011016723572	1.12752641346595e-13	Oligodendrocytes_1_2
nr2f1a23	0.00703955584219822	-0.812388855076381	0.016	0.157	1	5.72645645598233e-14	-1.18038778033968	0	0.154	1.44713281099129e-09	0.00703955584219822	1.14529129119643e-13	Oligodendrocytes_1_2
hes630	0.000660943268436622	-1.26043863660776	0.049	0.222	1	5.79013084741195e-14	-1.58337326155964	0.022	0.224	1.46322396644947e-09	0.000660943268436622	1.15802616948236e-13	Oligodendrocytes_1_2
atp5mea24	4.60153616368344e-07	-1.13627979659831	0.066	0.429	0.0116285420392444	6.09819191158972e-14	-0.746532276038788	0.103	0.338	1.54107407797784e-09	4.60153616368344e-07	1.2196383823179e-13	Oligodendrocytes_1_2
ENSAMXG0000000933525	4.45943988559565e-05	-1.08909834236588	0.016	0.283	1	6.86138186373831e-14	-0.935420033629408	0.044	0.283	1.73393981078531e-09	4.45943988559565e-05	1.37227637274761e-13	Oligodendrocytes_1_2
mfge8a14	0.00808618876368434	0.741004427726823	0.18	0.057	1	7.9389336200646e-14	0.942383845628826	0.206	0.047	2.00624791512653e-09	0.00808618876368434	1.58778672401285e-13	Oligodendrocytes_1_2
rpl3218	4.32497344063472e-08	-0.886871497974912	0.656	0.929	0.0010929640381828	8.08264071319433e-14	-0.625313902292875	0.653	0.839	2.04256413463134e-09	4.32497344063472e-08	1.61652814263879e-13	Oligodendrocytes_1_2
kidins220b26	0.00120080900269592	-0.772832388587733	0.033	0.238	1	8.16490247209855e-14	-0.985542400522813	0.013	0.195	2.06335250372403e-09	0.00120080900269592	1.63298049441964e-13	Oligodendrocytes_1_2
dnajc5aa29	4.49867110245402e-05	-1.00394561071619	0.049	0.322	1	8.48306589713501e-14	-0.818670600558273	0.044	0.263	2.14375558286499e-09	4.49867110245402e-05	1.69661317942693e-13	Oligodendrocytes_1_2
zgc:16273025	2.03113594070162e-05	-2.21159048828905	0.016	0.261	0.513288363574707	9.07444907418879e-14	-1.95569385809563	0.013	0.199	2.29320402553825e-09	2.03113594070162e-05	1.81488981483767e-13	Oligodendrocytes_1_2
mdh1aa22	1.96759884062939e-06	-1.22683451026073	0.016	0.348	0.0497231903015453	9.91899896475234e-14	-0.713819542204044	0.094	0.356	2.50663022838256e-09	1.96759884062939e-06	1.98379979295036e-13	Oligodendrocytes_1_2
slc25a514	0.0031770443936479	-0.483333000889599	0.426	0.755	1	1.05838915367206e-13	-0.586185031737482	0.469	0.753	2.67465523024467e-09	0.0031770443936479	2.11677830734401e-13	Oligodendrocytes_1_2
rpl915	4.61209720460381e-05	-0.65911383427673	0.426	0.808	1	1.10154649124735e-13	-0.681169105546219	0.447	0.756	2.78371813803117e-09	4.61209720460381e-05	2.20309298249456e-13	Oligodendrocytes_1_2
CSDC2 (1 of many)2	0.0728033187795879	0.912995454599798	0.115	0.064	1	1.17254816841898e-13	1.319112412233	0.234	0.062	2.96314647641161e-09	0.0728033187795879	2.34509633683782e-13	Oligodendrocytes_1_2
ran10	1.44677604025664e-05	-0.677971810364933	0.197	0.588	0.365614773133256	1.44551861181899e-13	-0.64893820153506	0.206	0.531	3.65297008392776e-09	1.44677604025664e-05	2.89103722363776e-13	Oligodendrocytes_1_2
slc32a130	0.00284599815251458	-1.09320631532234	0	0.152	1	1.57051662207445e-13	-1.15563414017238	0.006	0.169	3.96885255564434e-09	0.00284599815251458	3.14103324414864e-13	Oligodendrocytes_1_2
elof116	0.000404761552213334	-0.368106275570001	0.148	0.447	1	1.674200269502e-13	-0.572341258904798	0.147	0.427	4.2308715010585e-09	0.000404761552213334	3.34840053900371e-13	Oligodendrocytes_1_2
si:ch211-234p18.326	0.00171245347289763	-1.06175621047739	0	0.177	1	1.69773501539103e-13	-1.03521475138846	0.003	0.158	4.29034615739468e-09	0.00171245347289763	3.39547003078176e-13	Oligodendrocytes_1_2
snapc524	0.000467949192652792	-0.709043326664106	0.066	0.296	1	1.84223703424817e-13	-0.766893359468966	0.05	0.273	4.65551720924856e-09	0.000467949192652792	3.684474068496e-13	Oligodendrocytes_1_2
pdlim2	5.36131660080887e-05	1.03331663480357	0.131	0.028	1	1.85444974662145e-13	1.17090322040702	0.147	0.017	4.68637995468706e-09	5.36131660080887e-05	3.70889949324254e-13	Oligodendrocytes_1_2
cox6c14	5.36757237212333e-06	-0.667847256672206	0.393	0.762	0.135643921415929	1.86546844902063e-13	-0.63556436175395	0.491	0.677	4.71422531752004e-09	5.36757237212333e-06	3.73093689804091e-13	Oligodendrocytes_1_2
necab128	0.0012154981638366	-1.08100063154888	0	0.167	1	1.86630275836971e-13	-1.06516957356145	0	0.151	4.7163337006761e-09	0.0012154981638366	3.73260551673907e-13	Oligodendrocytes_1_2
ENSAMXG0000001777718	0.199879197345453	-0.328778833236642	0.902	0.898	1	2.04176991722359e-13	-0.66454318861717	0.866	0.9	5.15975675781573e-09	0.199879197345453	4.08353983444676e-13	Oligodendrocytes_1_2
rps4x17	1.01684225983412e-06	-0.714133494621786	0.492	0.853	0.0256966207482682	2.155898259168e-13	-0.845449995343768	0.481	0.816	5.44817049074344e-09	1.01684225983412e-06	4.31179651833552e-13	Oligodendrocytes_1_2
btf3l48	0.00172515528846867	-0.47307378621914	0.066	0.267	1	2.46932670117481e-13	-0.776351220909581	0.034	0.234	6.24023550653885e-09	0.00172515528846867	4.938653402349e-13	Oligodendrocytes_1_2
ENSAMXG0000000263416	1.91466645729113e-07	-0.830233869870767	0.557	0.878	0.00483855360422041	2.63332502968118e-13	-0.661009918679548	0.528	0.768	6.65467568250731e-09	1.91466645729113e-07	5.26665005936165e-13	Oligodendrocytes_1_2
si:dkeyp-69c1.727	0.000271868420890987	-0.956591233444882	0	0.176	1	2.71687153554837e-13	-1.13880589428334	0.003	0.2	6.86580605748428e-09	0.000271868420890987	5.43374307109599e-13	Oligodendrocytes_1_2
hspa4a23	0.000749955777437958	-0.96139908226347	0.016	0.204	1	2.75765713011309e-13	-1.10089869522341	0.028	0.229	6.9688753335088e-09	0.000749955777437958	5.51531426022541e-13	Oligodendrocytes_1_2
rpl7a17	0.00176824167826827	-0.506972656357254	0.541	0.812	1	2.81015634253777e-13	-0.740099979638824	0.509	0.774	7.10154609322721e-09	0.00176824167826827	5.62031268507474e-13	Oligodendrocytes_1_2
ybx120	0.237334880713216	0.469713490694341	0.459	0.481	1	2.8220186317974e-13	0.64451103926781	0.625	0.488	7.1315232844152e-09	0.237334880713216	5.64403726359398e-13	Oligodendrocytes_1_2
clip322	0.00420113453288684	-0.341719509149051	0.164	0.385	1	3.49732798157663e-13	-0.566456882067753	0.109	0.367	8.8380975422423e-09	0.00420113453288684	6.99465596315201e-13	Oligodendrocytes_1_2
ENSAMXG0000001433325	0.00154894216793059	-0.465824644041673	0.066	0.278	1	3.92638265575882e-13	-0.745917115888894	0.053	0.259	9.92236160936812e-09	0.00154894216793059	7.85276531151608e-13	Oligodendrocytes_1_2
zgc:19467828	0.00102272293229572	-1.02283968403897	0	0.159	1	4.08477679455164e-13	-1.15291683584808	0	0.166	1.03226394375115e-08	0.00102272293229572	8.16955358910161e-13	Oligodendrocytes_1_2
ENSAMXG0000001998216	0.0254603097165487	0.653379910106695	0.262	0.173	1	4.0976422107219e-13	0.928781868045357	0.275	0.109	1.03551516307153e-08	0.0254603097165487	8.19528442144209e-13	Oligodendrocytes_1_2
rasd128	0.00233827721509458	-1.22176921418073	0.016	0.18	1	4.1220763626685e-13	-1.34413793505262	0.016	0.185	1.04168991760996e-08	0.00233827721509458	8.24415272533527e-13	Oligodendrocytes_1_2
h1fx15	0.00285655771922532	0.879882421489268	0.426	0.342	1	4.25462579360968e-13	0.83240988695066	0.419	0.243	1.0751864843031e-08	0.00285655771922532	8.50925158721752e-13	Oligodendrocytes_1_2
AATK27	0.0681027234693411	0.621051540481268	0.18	0.126	1	4.42296725237056e-13	1.27031356680742	0.284	0.113	1.11772805434656e-08	0.0681027234693411	8.84593450473914e-13	Oligodendrocytes_1_2
plk2b25	0.00284600120602679	-0.93068898024351	0	0.149	1	4.96005007770293e-13	-0.944549843760881	0.006	0.157	1.25345425513631e-08	0.00284600120602679	9.92010015540341e-13	Oligodendrocytes_1_2
ENSAMXG0000001081729	0.000207191729074429	-1.18024237101742	0	0.202	1	5.16438095406437e-13	-1.0784442365666	0.003	0.167	1.30509071090161e-08	0.000207191729074429	1.0328761908126e-12	Oligodendrocytes_1_2
uqcrb18	6.92014095581383e-07	-0.633006665160359	0.131	0.509	0.0174878882094371	5.40792469571507e-13	-0.560782622158812	0.153	0.426	1.36663664985416e-08	6.92014095581383e-07	1.08158493914272e-12	Oligodendrocytes_1_2
fam219ab23	0.000186544262717773	-0.933093949487022	0.016	0.212	1	5.82457578879286e-13	-0.828362326380349	0.013	0.173	1.47192854758584e-08	0.000186544262717773	1.16491515775823e-12	Oligodendrocytes_1_2
slc35f124	0.00240458491023624	-0.7611545455208	0	0.133	1	6.03541195539234e-13	-0.908397346351191	0	0.14	1.5252089552472e-08	0.00240458491023624	1.2070823910781e-12	Oligodendrocytes_1_2
tnrc523	0.02022285486959	-0.49505903796793	0.016	0.134	1	6.73577759186302e-13	-0.680505034579734	0.009	0.14	1.7021983552397e-08	0.02022285486959	1.34715551837215e-12	Oligodendrocytes_1_2
sept627	0.00029748425378562	-0.990661911174501	0	0.187	1	7.95977020309344e-13	-0.922538631891437	0.006	0.172	2.01151352802374e-08	0.00029748425378562	1.59195404061805e-12	Oligodendrocytes_1_2
sat1a.222	4.66989301890603e-05	-2.25546080733508	0	0.216	1	8.01510054366442e-13	-1.5125963585805	0.059	0.239	2.02549605838944e-08	4.66989301890603e-05	1.60302010873224e-12	Oligodendrocytes_1_2
syt1a28	0.00013105183485138	-1.29945065586436	0	0.217	1	8.06526807684237e-13	-1.07804265026037	0.003	0.169	2.03817389569883e-08	0.00013105183485138	1.61305361536782e-12	Oligodendrocytes_1_2
rpl2715	0.00233183860525156	-0.518360292052672	0.328	0.659	1	8.51909544701488e-13	-0.591964212572291	0.256	0.525	2.15286061041513e-08	0.00233183860525156	1.70381908940225e-12	Oligodendrocytes_1_2
pcbd115	0.000189154654983261	-1.08545611969413	0	0.209	1	8.60636536904024e-13	-0.912617005712133	0.003	0.158	2.17491459241016e-08	0.000189154654983261	1.7212730738073e-12	Oligodendrocytes_1_2
ncam227	0.00336589688286398	-0.805788130211611	0	0.13	1	8.90995842538873e-13	-0.906789726436528	0	0.137	2.25163559367999e-08	0.00336589688286398	1.78199168507695e-12	Oligodendrocytes_1_2
celf3a29	0.00361253415587492	-0.631648111552793	0.016	0.147	1	9.63365985121429e-13	-0.840326461144732	0.009	0.158	2.43452218100036e-08	0.00361253415587492	1.92673197024193e-12	Oligodendrocytes_1_2
mid1ip1b2	0.011871676407915	1.01168589052327	0.18	0.072	1	9.63575403235287e-13	1.21822066178961	0.269	0.081	2.43505140151589e-08	0.011871676407915	1.92715080646965e-12	Oligodendrocytes_1_2
ppp2r2aa2	0.000808622915470392	1.0758746792029	0.164	0.05	1	9.64163487156535e-13	1.12383804170224	0.191	0.041	2.43653754839328e-08	0.000808622915470392	1.92832697431214e-12	Oligodendrocytes_1_2
sftpbb20	0.000778084466333931	-0.790806490525314	0.016	0.18	1	9.80577191529661e-13	-0.931302693988191	0.006	0.15	2.47801662071461e-08	0.000778084466333931	1.96115438305835e-12	Oligodendrocytes_1_2
elavl428	0.00038580254268574	-0.997035332700263	0.016	0.19	1	1.00003275615972e-12	-1.13269174943974	0.013	0.201	2.52718277809124e-08	0.00038580254268574	2.00006551231844e-12	Oligodendrocytes_1_2
rpl417	1.06170537237162e-10	-1.41072058282911	0.115	0.596	2.68303564652033e-06	1.11373498443243e-12	-0.873598176237505	0.206	0.536	2.8145196791592e-08	1.06170537237162e-10	2.22746996886362e-12	Oligodendrocytes_1_2
prrt128	0.000157529667083201	-1.15806292151276	0	0.212	1	1.15814808890935e-12	-1.04550232085771	0.006	0.19	2.92675603548283e-08	0.000157529667083201	2.31629617781736e-12	Oligodendrocytes_1_2
ENSAMXG0000000677325	0.00178250349735262	-0.395907953211851	0.082	0.299	1	1.1847110025692e-12	-0.448563210449418	0.128	0.328	2.99388317459261e-08	0.00178250349735262	2.36942200513698e-12	Oligodendrocytes_1_2
ENSAMXG0000000919320	0.00157232043562726	-0.931995453110522	0	0.161	1	1.31424573268929e-12	-0.835554637001543	0	0.12	3.32123039107911e-08	0.00157232043562726	2.62849146537685e-12	Oligodendrocytes_1_2
yjefn330	6.20863261976883e-05	-1.18343767776104	0	0.21	1	1.43439271299082e-12	-1.14073050183182	0.009	0.212	3.62485382499911e-08	6.20863261976883e-05	2.86878542597959e-12	Oligodendrocytes_1_2
camk2g227	0.00252697460673512	-0.735966306419132	0.016	0.187	1	1.4581187180219e-12	-0.864061999424867	0.009	0.165	3.68481181231314e-08	0.00252697460673512	2.91623743604167e-12	Oligodendrocytes_1_2
bag325	0.000224495927476931	-0.897558994476901	0.164	0.458	1	1.58029845048027e-12	-0.780709430434451	0.262	0.51	3.9935722142087e-08	0.000224495927476931	3.16059690095804e-12	Oligodendrocytes_1_2
grin1a (1 of many)27	0.00116520900334069	-0.787832698394687	0.016	0.19	1	1.58264016132454e-12	-0.876649110371687	0.009	0.157	3.99948995168326e-08	0.00116520900334069	3.16528032264657e-12	Oligodendrocytes_1_2
fscn1b27	0.00220960912856701	-0.776428062465266	0	0.136	1	1.59418280414447e-12	-0.930673703769812	0.006	0.169	4.02865936435349e-08	0.00220960912856701	3.18836560828639e-12	Oligodendrocytes_1_2
ypel321	0.00384283781490204	-0.641249604414845	0.016	0.201	1	1.98938299245893e-12	-0.938191621660184	0.019	0.214	5.02736976024297e-08	0.00384283781490204	3.97876598491389e-12	Oligodendrocytes_1_2
rps27a18	0.00187122669209008	-0.436872267713279	0.787	0.914	1	2.3815914068291e-12	-0.600989898947205	0.631	0.84	6.01851964419782e-08	0.00187122669209008	4.76318281365252e-12	Oligodendrocytes_1_2
dtnbp1b26	0.000325430746805781	-0.902272696755603	0	0.153	1	2.42804669387906e-12	-0.847359845268749	0.013	0.155	6.13591680010178e-08	0.000325430746805781	4.85609338775222e-12	Oligodendrocytes_1_2
ENSAMXG0000000688429	0.000355913266764581	-1.00195648962933	0	0.153	1	2.48709121112234e-12	-0.812922743987192	0.006	0.124	6.28512819962727e-08	0.000355913266764581	4.97418242223849e-12	Oligodendrocytes_1_2
atp6v1b228	0.00369294702479385	-0.575762808652031	0.033	0.193	1	2.68189857303791e-12	-1.0244019004458	0.006	0.175	6.77742588392411e-08	0.00369294702479385	5.36379714606863e-12	Oligodendrocytes_1_2
ppdpfb12	0.00759361507470509	-0.273222131223065	0.344	0.607	1	3.02030440141506e-12	-0.605454052674889	0.319	0.651	7.63261125281599e-08	0.00759361507470509	6.04060880282097e-12	Oligodendrocytes_1_2
wsb19	9.64834707985233e-05	-0.702842356306381	0.033	0.266	1	3.0204802317324e-12	-0.686333507969008	0.047	0.236	7.63305559361095e-08	9.64834707985233e-05	6.04096046345566e-12	Oligodendrocytes_1_2
sqstm127	0.000228407703875139	-1.63033995752961	0.033	0.271	1	3.02885493428963e-12	-1.38133308942987	0.031	0.209	7.65421930444333e-08	0.000228407703875139	6.05770986857008e-12	Oligodendrocytes_1_2
plk324	0.000605907366710048	-0.922450339916266	0	0.14	1	3.42274190501563e-12	-1.08497798511806	0.003	0.157	8.64961106816499e-08	0.000605907366710048	6.84548381001953e-12	Oligodendrocytes_1_2
C18orf3213	0.403943371890324	0.748923440216177	0.262	0.248	1	3.70869241268403e-12	1.00643476384295	0.397	0.217	9.37223659609381e-08	0.403943371890324	7.4173848253543e-12	Oligodendrocytes_1_2
rps1216	3.53366874989913e-08	-1.24979007748201	0.295	0.739	0.000892993429787008	3.92357548517831e-12	-0.872917732352504	0.353	0.623	9.91526760859411e-08	3.53366874989913e-08	7.84715097034121e-12	Oligodendrocytes_1_2
ube2v114	6.65836248664716e-06	-1.01480593517923	0.033	0.369	0.168263478400061	4.03340600151888e-12	-0.544583908852694	0.106	0.327	1.01928203064384e-07	6.65836248664716e-06	8.06681200302147e-12	Oligodendrocytes_1_2
ywhag130	0.0145534324894966	0.536928428691868	0.59	0.544	1	4.16712376665932e-12	0.485219963235115	0.688	0.543	1.05307384707248e-07	0.0145534324894966	8.33424753330127e-12	Oligodendrocytes_1_2
nrxn3a28	0.00121549950177558	-1.09385574210608	0	0.157	1	4.19662204806201e-12	-0.997638103691228	0	0.136	1.06052835776575e-07	0.00121549950177558	8.39324409610639e-12	Oligodendrocytes_1_2
hsd17b12a24	0.00432322571011775	-0.899332336331492	0	0.118	1	4.19662204806201e-12	-1.02549047686495	0	0.127	1.06052835776575e-07	0.00432322571011775	8.39324409610639e-12	Oligodendrocytes_1_2
bcl11aa27	0.00432322341747189	-0.786603550782636	0	0.114	1	4.19662687430953e-12	-0.834860602376487	0	0.109	1.06052957740676e-07	0.00432322341747189	8.39325374860144e-12	Oligodendrocytes_1_2
atpv0e228	9.17692904332185e-05	-0.957588769826594	0.033	0.28	1	4.2348109640901e-12	-0.875889439958602	0.041	0.262	1.07017907873521e-07	9.17692904332185e-05	8.46962192816226e-12	Oligodendrocytes_1_2
spa1728	0.000605907707722097	-2.01262080765859	0	0.188	1	4.33557919796543e-12	-1.80142631309992	0.006	0.152	1.09564421911784e-07	0.000605907707722097	8.67115839591205e-12	Oligodendrocytes_1_2
slc2a8	0.00084786987211045	1.02385318792395	0.131	0.029	1	4.45072445504163e-12	1.06188969435097	0.147	0.024	1.12474257703357e-07	0.00084786987211045	8.90144891006344e-12	Oligodendrocytes_1_2
idh216	0.0151041098411711	-0.516804609437157	0.033	0.153	1	4.51989074380059e-12	-0.916788730049221	0.016	0.191	1.14222158986585e-07	0.0151041098411711	9.03978148758072e-12	Oligodendrocytes_1_2
sdc424	0.000722091655517125	-1.39194647091692	0	0.149	1	5.01716694176464e-12	-1.57411585604241	0.019	0.167	1.26788825785334e-07	0.000722091655517125	1.00343338835041e-11	Oligodendrocytes_1_2
sgcb16	0.0145993065549541	-0.543315332070589	0.033	0.156	1	5.34929527716549e-12	-0.73099481353473	0.022	0.173	1.35182040949249e-07	0.0145993065549541	1.06985905543023e-11	Oligodendrocytes_1_2
ckba21	0.4333569958897	0.421498934042906	0.131	0.119	1	5.85682154271507e-12	1.13901268179244	0.312	0.135	1.48007737205953e-07	0.4333569958897	1.17136430853958e-11	Oligodendrocytes_1_2
cd2266	3.71204521547498e-07	1.26624717490962	0.148	0.021	0.00938070946402682	6.07518437795601e-12	1.04882117343966	0.144	0.022	1.53525984415326e-07	3.71204521547498e-07	1.21503687558751e-11	Oligodendrocytes_1_2
mdh1ab21	0.00908017379195571	-0.734962137093435	0	0.136	1	6.10615855790212e-12	-0.765349525760974	0.003	0.134	1.54308732916745e-07	0.00908017379195571	1.22123171157669e-11	Oligodendrocytes_1_2
ENSAMXG0000001894627	0.00220960912856701	-0.869046319553743	0	0.155	1	6.16956789407183e-12	-0.823342641736134	0	0.128	1.55911150251089e-07	0.00220960912856701	1.23391357881056e-11	Oligodendrocytes_1_2
si:ch73-127m5.128	0.00493125343814626	-0.598805797561939	0.033	0.181	1	6.21191314994339e-12	-0.97701408849283	0.003	0.167	1.5698125721222e-07	0.00493125343814626	1.24238262998482e-11	Oligodendrocytes_1_2
rps228	2.59646422250319e-05	-0.720855629823809	0.459	0.817	0.656152473668781	6.86863611169637e-12	-0.731888572847147	0.478	0.768	1.73577303178679e-07	2.59646422250319e-05	1.37372722233455e-11	Oligodendrocytes_1_2
ndufb417	0.000471315794762012	-0.577062526576488	0.115	0.362	1	7.15256128035687e-12	-0.520511599576131	0.097	0.296	1.80752376115899e-07	0.000471315794762012	1.43051225606626e-11	Oligodendrocytes_1_2
camk2n1a28	0.00230365908955869	-0.632358222125338	0.016	0.163	1	7.45410333204549e-12	-1.02890202419653	0.003	0.149	1.88372645304122e-07	0.00230365908955869	1.49082066640354e-11	Oligodendrocytes_1_2
cox4i123	0.0104259392427762	-0.354692055049521	0.311	0.581	1	7.76028634078729e-12	-0.616143168236708	0.272	0.554	1.96110196118036e-07	0.0104259392427762	1.55205726815143e-11	Oligodendrocytes_1_2
RILPL13	0.00408566091281251	0.99340601260978	0.148	0.053	1	7.7743524070207e-12	1.22214326218757	0.197	0.047	1.9646565967782e-07	0.00408566091281251	1.55487048139809e-11	Oligodendrocytes_1_2
ppiaa26	0.00167693563628584	-0.390456118333021	0.557	0.851	1	8.13828342863901e-12	-0.612578573721445	0.594	0.831	2.05662560525136e-07	0.00167693563628584	1.62765668572118e-11	Oligodendrocytes_1_2
itgb56	0.00153808785199903	0.962028637790521	0.115	0.027	1	8.31586376169088e-12	1.13154416721834	0.156	0.024	2.1015019312169e-07	0.00153808785199903	1.66317275233126e-11	Oligodendrocytes_1_2
minos120	0.00169988562301375	-0.500654874210733	0.033	0.219	1	8.52156796027039e-12	-0.630829699386995	0.019	0.175	2.15348543923993e-07	0.00169988562301375	1.70431359204682e-11	Oligodendrocytes_1_2
stxbp5a22	0.00240458491023624	-0.823596225928701	0	0.143	1	9.06259770471278e-12	-0.819831657431613	0	0.124	2.29020906595797e-07	0.00240458491023624	1.81251954093434e-11	Oligodendrocytes_1_2
cotl120	2.88821261486805e-05	-1.25569320072694	0	0.215	0.729880209903304	9.4881524667532e-12	-0.933453234382843	0.013	0.159	2.3977510098732e-07	2.88821261486805e-05	1.89763049334163e-11	Oligodendrocytes_1_2
atp6ap226	3.44087135961362e-06	-0.965023010522077	0.082	0.425	0.0869542601287958	9.80087151496653e-12	-0.569897919018758	0.134	0.391	2.47677824054719e-07	3.44087135961362e-06	1.9601743029837e-11	Oligodendrocytes_1_2
ENSAMXG0000001444514	9.90960001085724e-12	-1.28250488470855	0.279	0.796	2.50425501874373e-07	1.68393467625157e-11	-0.64822194052247	0.381	0.666	4.25547132035533e-07	1.68393467625157e-11	1.98192000216163e-11	Oligodendrocytes_1_2
eif4a216	0.00872981360402626	-0.265089713136618	0.131	0.337	1	9.91446718727258e-12	-0.571582517993036	0.088	0.295	2.50548500289565e-07	0.00872981360402626	1.98289343744469e-11	Oligodendrocytes_1_2
creg122	0.0397632836536097	-0.444242417510619	0.033	0.137	1	9.93676682282251e-12	-0.879293373334837	0.009	0.145	2.51112034379548e-07	0.0397632836536097	1.98735336455463e-11	Oligodendrocytes_1_2
hnrnpabb17	9.83428337307895e-07	-1.11022120699135	0.066	0.429	0.0248522175121078	1.01595751691314e-11	-0.442995679295207	0.184	0.446	2.56742624099119e-07	9.83428337307895e-07	2.03191503381595e-11	Oligodendrocytes_1_2
bhlhe4122	0.00052889219778583	-1.15598784087235	0.033	0.264	1	1.15233205581362e-11	-1.10354559280616	0.013	0.165	2.91205833824659e-07	0.00052889219778583	2.30466411161395e-11	Oligodendrocytes_1_2
rpl2617	0.000168712257055802	-0.626690161988491	0.475	0.816	1	1.26517020677507e-11	-0.620920804381111	0.447	0.713	3.19721162954128e-07	0.000168712257055802	2.53034041353413e-11	Oligodendrocytes_1_2
si:ch211-153j24.327	0.0079919223606232	-0.721880622656373	0.016	0.146	1	1.28214774521878e-11	-0.893625927419964	0.013	0.164	3.24011556694238e-07	0.0079919223606232	2.56429549042112e-11	Oligodendrocytes_1_2
ENSAMXG000000210182	1.32442901770307e-11	1.45799661288733	0.311	0.071	3.34696457063743e-07	3.35351895884832e-07	0.878009560029379	0.134	0.045	0.00847467776090559	3.35351895884832e-07	2.6488580353886e-11	Oligodendrocytes_1_2
hlfb29	0.0109263076044527	-0.834674300509234	0.016	0.149	1	1.42554692854833e-11	-1.09217203528443	0.006	0.152	3.6024996431345e-07	0.0109263076044527	2.85109385707635e-11	Oligodendrocytes_1_2
rtn4rl2a30	0.000542146143279585	-1.55764269443352	0.033	0.224	1	1.47754664923586e-11	-1.97559742875054	0.022	0.209	3.73390813728393e-07	0.000542146143279585	2.95509329844988e-11	Oligodendrocytes_1_2
UQCRFS118	6.07950368161879e-05	-0.741429478444921	0.082	0.364	1	1.47826926914587e-11	-0.647642810340995	0.109	0.353	3.73573427005853e-07	6.07950368161879e-05	2.95653853826989e-11	Oligodendrocytes_1_2
PAK52	2.13985688407799e-09	1.31272255629105	0.23	0.05	5.40763233175348e-05	1.52722013267592e-11	1.05639397757754	0.153	0.035	3.85943799728531e-07	2.13985688407799e-09	3.05444026532851e-11	Oligodendrocytes_1_2
hsp90aa1.219	0.000345754629170375	-0.501001684844566	0.59	0.828	1	1.55645775815221e-11	-0.708468809586763	0.656	0.809	3.93332440062644e-07	0.000345754629170375	3.11291551628018e-11	Oligodendrocytes_1_2
slc7a8a21	0.0055442587258418	-0.765246080406145	0	0.109	1	1.66723256515621e-11	-1.01402158889518	0.003	0.144	4.21326341540625e-07	0.0055442587258418	3.33446513028461e-11	Oligodendrocytes_1_2
si:dkey-159f12.216	1.2408545609487e-06	-0.746537172917478	0.361	0.747	0.0313576356097345	1.86263306831144e-11	-0.50389816182326	0.366	0.624	4.70706002692983e-07	1.2408545609487e-06	3.72526613658818e-11	Oligodendrocytes_1_2
sv2a28	4.66989015201673e-05	-1.35906648007777	0	0.205	1	1.87962225836534e-11	-0.972364452708236	0.003	0.14	4.74999340911505e-07	4.66989015201673e-05	3.75924451669533e-11	Oligodendrocytes_1_2
emp125	0.00309533849643966	-0.823497511041232	0	0.147	1	1.92024939590183e-11	-0.797923076692264	0.003	0.136	4.85266224838353e-07	0.00309533849643966	3.84049879176679e-11	Oligodendrocytes_1_2
jdp2b23	0.00644028298148265	-0.634521216565565	0.23	0.418	1	1.93448722661477e-11	-1.27505085485983	0.112	0.364	4.88864267037817e-07	0.00644028298148265	3.8689744531921e-11	Oligodendrocytes_1_2
olfm1a29	0.00165251672947848	-0.637822428794814	0.016	0.162	1	1.95068770094064e-11	-1.05958707256792	0	0.152	4.9295828890471e-07	0.00165251672947848	3.90137540184323e-11	Oligodendrocytes_1_2
slc6a1a29	0.00770776374358978	-0.762166728500499	0	0.127	1	1.95068770094064e-11	-0.814397818128889	0	0.122	4.9295828890471e-07	0.00770776374358978	3.90137540184323e-11	Oligodendrocytes_1_2
fosl1a24	0.000108906294766198	-1.38591826647513	0	0.205	1	1.97101905974567e-11	-0.928532651802462	0.044	0.228	4.98096226588329e-07	0.000108906294766198	3.94203811945249e-11	Oligodendrocytes_1_2
rpl3516	0.0018367572774813	-0.650492517139671	0.672	0.897	1	2.10876424591242e-11	-0.62041244476629	0.544	0.75	5.32905812584527e-07	0.0018367572774813	4.21752849178036e-11	Oligodendrocytes_1_2
atf4a15	7.99414887754905e-07	-0.686572040360408	0.23	0.638	0.0202020136284542	2.33273683370603e-11	-0.546756122419314	0.331	0.653	5.89505925245852e-07	7.99414887754905e-07	4.66547366735765e-11	Oligodendrocytes_1_2
pclob26	0.00309533849643966	-0.849508946611079	0	0.146	1	2.44719507795552e-11	-0.555290044708909	0.013	0.113	6.1843066815014e-07	0.00309533849643966	4.89439015585115e-11	Oligodendrocytes_1_2
rgs3b1	0.0483507848348469	1.06038217384252	0.148	0.07	1	2.50002627845636e-11	1.15494629522691	0.209	0.072	6.31781640828706e-07	0.0483507848348469	5.00005255685021e-11	Oligodendrocytes_1_2
pcsk229	6.82302494988908e-05	-1.39451105357893	0	0.232	1	2.56035197123761e-11	-1.0456512435073	0.003	0.148	6.47026546651455e-07	6.82302494988908e-05	5.12070394240964e-11	Oligodendrocytes_1_2
sod217	0.000482453457192331	-0.76950374210805	0.016	0.208	1	2.6205083353649e-11	-0.580839735710603	0.044	0.224	6.62228661430063e-07	0.000482453457192331	5.24101667066112e-11	Oligodendrocytes_1_2
ENSAMXG0000001682428	0.000722091251434341	-0.951290477085275	0	0.173	1	2.66586391719725e-11	-0.782975999386851	0.006	0.141	6.73690470514918e-07	0.000722091251434341	5.33172783432343e-11	Oligodendrocytes_1_2
chgb31	0.00132467624251522	-2.04934381900003	0	0.156	1	2.78628923441762e-11	-1.95967793281405	0.009	0.143	7.04123152429676e-07	0.00132467624251522	5.57257846875758e-11	Oligodendrocytes_1_2
cadpsb23	0.00240458361398208	-0.889027971293595	0	0.156	1	2.88568967737949e-11	-0.832490396582273	0.003	0.142	7.29242638370571e-07	0.00240458361398208	5.7713793546757e-11	Oligodendrocytes_1_2
mycb22	0.00451078460258263	-0.675294638108302	0.033	0.2	1	2.91098133001757e-11	-0.919309639682675	0.016	0.146	7.35634091908741e-07	0.00451078460258263	5.8219626599504e-11	Oligodendrocytes_1_2
rpl2214	2.0376524054301e-06	-0.722292267096371	0.426	0.817	0.0514935139376241	3.03348440673019e-11	-0.457809826719561	0.431	0.676	7.66591844424785e-07	2.0376524054301e-06	6.06696881336835e-11	Oligodendrocytes_1_2
arf56	0.00249822247593941	-0.452088215213051	0.066	0.247	1	3.09805703334382e-11	-0.671629558525863	0.05	0.227	7.82909992896318e-07	0.00249822247593941	6.19611406659165e-11	Oligodendrocytes_1_2
rgs5b28	0.00263404315066896	-1.38622074861309	0.033	0.178	1	3.14691167734603e-11	-1.79128252067433	0.009	0.175	7.95256049982115e-07	0.00263404315066896	6.29382335459301e-11	Oligodendrocytes_1_2
ninj22	3.86985153577076e-09	1.0805900504916	0.131	0.007	9.77950181604628e-05	3.23200944434754e-11	0.933950854795542	0.109	0.007	8.16761106681066e-07	3.86985153577076e-09	6.46401888859061e-11	Oligodendrocytes_1_2
zgc:19498128	0.00309534015300421	-0.73098212625238	0	0.136	1	3.26185823542535e-11	-0.760505148294944	0.006	0.134	8.24304194674341e-07	0.00309534015300421	6.52371647074431e-11	Oligodendrocytes_1_2
cyc116	0.00122795296061808	-0.626479988622312	0.033	0.229	1	3.26819017335043e-11	-0.717715967850567	0.053	0.248	8.25904338707387e-07	0.00122795296061808	6.53638034659405e-11	Oligodendrocytes_1_2
cdh213	0.00147103886105529	-0.706378805821538	0.016	0.175	1	3.40085633037482e-11	-0.531892652138265	0.031	0.168	8.59430403249019e-07	0.00147103886105529	6.80171266063396e-11	Oligodendrocytes_1_2
napgb27	7.22494446637195e-06	-1.20923977169531	0	0.245	0.182581571609685	3.47534051472784e-11	-0.687380712576581	0.047	0.235	8.78253301476873e-07	7.22494446637195e-06	6.9506810293349e-11	Oligodendrocytes_1_2
rplp119	2.54773157024555e-09	-1.04893435951466	0.639	0.903	6.43837245116754e-05	3.55834187538931e-11	-0.655086249468671	0.634	0.811	8.99228575329632e-07	2.54773157024555e-09	7.11668375065199e-11	Oligodendrocytes_1_2
zgc:7705616	0.00197395081923814	-0.484034753566139	0.016	0.181	1	3.59969099016993e-11	-0.742885610531458	0.009	0.168	9.09677910125842e-07	0.00197395081923814	7.19938198021026e-11	Oligodendrocytes_1_2
mdh219	0.0177449597232256	-0.308166591247494	0.148	0.391	1	3.69919540422857e-11	-0.520817840385005	0.134	0.389	9.34823670602602e-07	0.0177449597232256	7.39839080832029e-11	Oligodendrocytes_1_2
ENSAMXG0000001033028	0.000332415574042197	-0.881226407675717	0.049	0.268	1	3.7914881093889e-11	-0.627272962222514	0.059	0.245	9.58146960123668e-07	0.000332415574042197	7.58297621863402e-11	Oligodendrocytes_1_2
slirp19	0.00312491317665935	-0.385894927080687	0.082	0.294	1	3.9012834598426e-11	-0.674880684274439	0.044	0.231	9.85893343136824e-07	0.00312491317665935	7.80256691953299e-11	Oligodendrocytes_1_2
PCDH1019	0.00770776777326522	-0.671803288879424	0	0.111	1	4.18527905277819e-11	-0.726717193188384	0	0.103	1.05766186942758e-06	0.00770776777326522	8.3705581053812e-11	Oligodendrocytes_1_2
esrra20	0.00602163085687475	-0.761375216144557	0	0.119	1	4.18528380341769e-11	-0.935087809952551	0	0.132	1.05766306996168e-06	0.00602163085687475	8.37056760666019e-11	Oligodendrocytes_1_2
ENSAMXG0000000717623	0.00161791105900266	-0.45209689134051	0.033	0.214	1	4.27069309397837e-11	-0.67908106232857	0.028	0.192	1.07924685177927e-06	0.00161791105900266	8.54138618777434e-11	Oligodendrocytes_1_2
HEPACAM5	6.07652809393063e-07	1.14813702492367	0.164	0.021	0.0153559941461721	4.60228981484758e-11	1.00173607665498	0.122	0.013	1.16304465911013e-06	6.07652809393063e-07	9.20457962948334e-11	Oligodendrocytes_1_2
acsl4a21	4.1637128874143e-05	-0.735612936809195	0.033	0.284	1	4.64988666440906e-11	-0.735673580708987	0.066	0.281	1.17507285896281e-06	4.1637128874143e-05	9.29977332860189e-11	Oligodendrocytes_1_2
ank3b21	0.000507934759294492	-0.88631279277946	0	0.158	1	4.78708988611763e-11	-0.63526622156559	0.009	0.122	1.20974548512079e-06	0.000507934759294492	9.57417977200607e-11	Oligodendrocytes_1_2
adcyap1b30	0.000355913266764581	-2.20746793120416	0	0.174	1	5.29755752699912e-11	-2.16548232441581	0.003	0.155	1.33874576264795e-06	0.000355913266764581	1.05951150537176e-10	Oligodendrocytes_1_2
rhoub18	0.00101100268453772	1.12606267439726	0.213	0.062	1	5.54512709524037e-11	0.940479163623265	0.184	0.046	1.40130906823819e-06	0.00101100268453772	1.10902541901732e-10	Oligodendrocytes_1_2
myct1a2	5.84928711889413e-11	1.15492457508971	0.148	0.014	1.47817334781573e-06	3.19598873845544e-09	1.00957140166856	0.109	0.011	8.07658314095075e-05	3.19598873845544e-09	1.16985742374461e-10	Oligodendrocytes_1_2
mibp219	9.50553960440207e-07	-1.16427128433578	0.033	0.358	0.0240214491342845	5.86542895290611e-11	-0.746848084235937	0.072	0.288	1.4822525506889e-06	9.50553960440207e-07	1.17308579054682e-10	Oligodendrocytes_1_2
ENSAMXG0000001754528	0.000937810174648124	-0.814189603918233	0	0.153	1	5.94379271771126e-11	-0.868167673961411	0.003	0.154	1.50205585769281e-06	0.000937810174648124	1.18875854350692e-10	Oligodendrocytes_1_2
gad1a26	0.0055442587258418	-0.920110010873181	0	0.116	1	6.12316012140931e-11	-1.12361597071852	0	0.132	1.54738379428135e-06	0.0055442587258418	1.22463202424437e-10	Oligodendrocytes_1_2
fgf13a25	0.000554829268750306	-0.895158540498868	0	0.154	1	8.95122770159413e-11	-0.883838944073891	0	0.136	2.26206475246985e-06	0.000554829268750306	1.7902455402387e-10	Oligodendrocytes_1_2
gprc5bb23	0.00653908518904375	-0.695332265762084	0	0.109	1	8.9512378186615e-11	-0.884470968999612	0	0.129	2.26206730915395e-06	0.00653908518904375	1.79024756365217e-10	Oligodendrocytes_1_2
ENSAMXG0000002090928	0.00432322571011775	-0.839929617236666	0	0.135	1	9.82203499972473e-11	-0.843654161308082	0.006	0.134	2.48212646478044e-06	0.00432322571011775	1.96440699984847e-10	Oligodendrocytes_1_2
adcyap1r1b27	0.0013945950002712	-0.682894322870504	0.016	0.188	1	1.04488790715977e-10	-0.927494207261559	0.006	0.162	2.64053623018346e-06	0.0013945950002712	2.08977581421036e-10	Oligodendrocytes_1_2
zeb2a1	0.0220472592971155	0.951114884094202	0.115	0.05	1	1.12225481179573e-10	1.03275741233176	0.144	0.033	2.83605013488898e-06	0.0220472592971155	2.2445096234655e-10	Oligodendrocytes_1_2
txndc177	0.00402147406700972	-0.574227298349838	0.016	0.143	1	1.16869700716386e-10	-0.716418041980116	0.013	0.149	2.95341420680378e-06	0.00402147406700972	2.33739401419113e-10	Oligodendrocytes_1_2
rpl3418	0.000136561477818904	-0.570155517397574	0.705	0.903	1	1.2069788335097e-10	-0.665117612090639	0.588	0.798	3.05015621016236e-06	0.000136561477818904	2.41395766687371e-10	Oligodendrocytes_1_2
vgf29	0.00261625131241072	-1.0548481476839	0	0.144	1	1.23099216572852e-10	-1.0741545541253	0.003	0.147	3.11084030201255e-06	0.00261625131241072	2.46198433130551e-10	Oligodendrocytes_1_2
celf3b27	0.00867844598453347	-0.550571594187237	0.033	0.176	1	1.28880856762022e-10	-0.75791060131525	0.031	0.192	3.25694813123306e-06	0.00867844598453347	2.57761713507433e-10	Oligodendrocytes_1_2
DYNC1I1 (1 of many)29	4.66988728512883e-05	-1.05607475099429	0	0.204	1	1.30084144488545e-10	-0.713711678132494	0.003	0.122	3.28735641537002e-06	4.66988728512883e-05	2.60168288960167e-10	Oligodendrocytes_1_2
zgc:16550827	0.00365943334825888	-0.822717468584193	0	0.12	1	1.30752337514853e-10	-0.96911279005689	0	0.135	3.30424232133785e-06	0.00365943334825888	2.61504675012609e-10	Oligodendrocytes_1_2
si:dkey-28b4.823	0.0469351426581746	-0.368153965255218	0.049	0.177	1	1.36303558274276e-10	-0.705632875381094	0.025	0.164	3.44452722114924e-06	0.0469351426581746	2.72607116529974e-10	Oligodendrocytes_1_2
ppp3r1a29	0.00117703920451124	-0.519386974534484	0.115	0.349	1	1.46323317573918e-10	-0.578622450185515	0.119	0.329	3.69773655841048e-06	0.00117703920451124	2.92646635126424e-10	Oligodendrocytes_1_2
ctnnb215	0.00940304928466789	-0.401912927192358	0.016	0.141	1	1.52513442276999e-10	-0.780884591449949	0.041	0.217	3.85416719978204e-06	0.00940304928466789	3.05026884530738e-10	Oligodendrocytes_1_2
vat1l24	0.00186468853260917	-0.869143437441818	0	0.142	1	1.53817943211781e-10	-0.933424107047791	0.009	0.167	3.88713324290493e-06	0.00186468853260917	3.07635886399903e-10	Oligodendrocytes_1_2
tpi1b25	0.000120626585809891	-0.702641537009095	0.049	0.292	1	1.61360764042032e-10	-0.52528981232349	0.078	0.295	4.07774786810619e-06	0.000120626585809891	3.22721528058027e-10	Oligodendrocytes_1_2
jagn1a27	4.66989015201673e-05	-1.15392484572595	0	0.216	1	1.64724198356108e-10	-0.74042458422248	0.041	0.22	4.16274521665721e-06	4.66989015201673e-05	3.29448396685082e-10	Oligodendrocytes_1_2
cox5aa23	0.000514710490371275	-0.490254436417756	0.18	0.482	1	1.66385547322092e-10	-0.520515751641216	0.191	0.445	4.2047291663766e-06	0.000514710490371275	3.327710946165e-10	Oligodendrocytes_1_2
RPS2018	1.20531295946944e-06	-0.942600788779847	0.508	0.854	0.0304594637987522	1.72460466644769e-10	-0.74039997091911	0.512	0.756	4.35824845257996e-06	1.20531295946944e-06	3.44920933259794e-10	Oligodendrocytes_1_2
sulf2b18	0.00171245254035441	-0.967834178052115	0	0.148	1	1.77329204306544e-10	-0.93206302634229	0.003	0.127	4.48128632203067e-06	0.00171245254035441	3.54658408581642e-10	Oligodendrocytes_1_2
rgs829	0.00261625131241072	-0.755463810076027	0	0.122	1	1.78840086766069e-10	-0.778732951457178	0.003	0.113	4.51946783266533e-06	0.00261625131241072	3.57680173500153e-10	Oligodendrocytes_1_2
NPTX129	0.000788012335900766	-1.3503449587809	0	0.15	1	1.81130305038907e-10	-1.27099724852133	0.003	0.135	4.57734393863821e-06	0.000788012335900766	3.62260610045004e-10	Oligodendrocytes_1_2
ENSAMXG0000001444825	0.000473862124838708	-0.710357957257955	0.033	0.253	1	1.8579664146796e-10	-1.07103282317129	0.003	0.155	4.69526692653682e-06	0.000473862124838708	3.71593282901399e-10	Oligodendrocytes_1_2
ap2s123	0.000387536213942295	-0.905364642910531	0.033	0.246	1	1.90096991981221e-10	-0.460031982181898	0.066	0.245	4.80394108435744e-06	0.000387536213942295	3.80193983926305e-10	Oligodendrocytes_1_2
si:dkey-92j12.630	0.0164797320951783	-0.638514689386215	0.016	0.136	1	1.90846087382121e-10	-0.858487637056232	0	0.13	4.82287147423359e-06	0.0164797320951783	3.8169217472782e-10	Oligodendrocytes_1_2
timp2a25	0.000579836219144844	-0.761474316956169	0.066	0.273	1	2.10595419612458e-10	-0.692265672690245	0.05	0.251	5.32195684902643e-06	0.000579836219144844	4.21190839180566e-10	Oligodendrocytes_1_2
ACYP120	0.00602163085687475	-0.557618677871005	0	0.105	1	2.17435623575839e-10	-0.646173535090067	0.009	0.136	5.49481564338503e-06	0.00602163085687475	4.348712471044e-10	Oligodendrocytes_1_2
pde6d30	0.00220961032267981	-1.34304386277416	0	0.166	1	2.23605010966216e-10	-1.03265041790178	0.022	0.164	5.65072223212723e-06	0.00220961032267981	4.47210021882432e-10	Oligodendrocytes_1_2
stx414	1.00635271076091e-06	1.24352070445606	0.23	0.071	0.025431539353639	2.45037749661115e-10	1.08796852568872	0.191	0.062	6.19234897168604e-06	1.00635271076091e-06	4.90075499262187e-10	Oligodendrocytes_1_2
dkk3a25	0.00171245347289763	-0.80313995957224	0	0.143	1	2.68565272077628e-10	-0.864197005071321	0.003	0.142	6.78691299067373e-06	0.00171245347289763	5.37130544083128e-10	Oligodendrocytes_1_2
si:ch1073-140o9.230	0.000425392532299198	-0.942994104287218	0	0.146	1	2.78343055518823e-10	-0.943433991450407	0	0.134	7.03400735601618e-06	0.000425392532299198	5.56686110960171e-10	Oligodendrocytes_1_2
atcaya28	0.00111507605350854	-0.85291512851164	0	0.157	1	2.78343055518823e-10	-0.926030948104234	0	0.148	7.03400735601618e-06	0.00111507605350854	5.56686110960171e-10	Oligodendrocytes_1_2
ctbp2a20	0.00834594326745143	-0.572752966954578	0.016	0.135	1	2.78343055518823e-10	-0.835130311127863	0	0.112	7.03400735601618e-06	0.00834594326745143	5.56686110960171e-10	Oligodendrocytes_1_2
PTPRD26	0.00171245347289763	-1.06211704581546	0	0.165	1	2.79195540110703e-10	-0.902510364632163	0.009	0.149	7.05555049413759e-06	0.00171245347289763	5.58391080143455e-10	Oligodendrocytes_1_2
ATP5PD19	6.66293444175956e-05	-0.467942106830158	0.131	0.412	1	2.90407373023909e-10	-0.41389646200899	0.128	0.334	7.33888472368721e-06	6.66293444175956e-05	5.8081474596348e-10	Oligodendrocytes_1_2
rps1616	4.7300403008607e-06	-0.707410759046042	0.23	0.64	0.119532848443051	2.95844923200774e-10	-0.591004255633505	0.228	0.494	7.47629705420676e-06	4.7300403008607e-06	5.91689846314023e-10	Oligodendrocytes_1_2
rps2318	3.1098114026119e-10	-1.17363073431555	0.213	0.715	7.85880439554052e-06	8.14790999634182e-10	-0.55565937115305	0.294	0.568	2.05905833517554e-05	8.14790999634182e-10	6.2196228042567e-10	Oligodendrocytes_1_2
rnd1b26	0.000985191283854435	-0.860015730574273	0.016	0.191	1	3.21324600779666e-10	-0.803469708933164	0.016	0.18	8.12019398630294e-06	0.000985191283854435	6.42649201456083e-10	Oligodendrocytes_1_2
swap70b15	3.07338133933055e-05	1.24549854048284	0.213	0.051	0.776674198262225	3.26060660306819e-10	1.16644339837834	0.181	0.038	8.23987894661361e-06	3.07338133933055e-05	6.52121320507322e-10	Oligodendrocytes_1_2
rpl5b15	4.06909428428781e-05	-0.905651305377918	0.049	0.324	1	3.37033637229209e-10	-0.608069080468582	0.078	0.267	8.51717704641934e-06	4.06909428428781e-05	6.74067274344824e-10	Oligodendrocytes_1_2
cap113	1.45990088429101e-05	-1.06828585337944	0.016	0.279	0.36893155246918	3.4022665483218e-10	-0.62521905498553	0.053	0.223	8.59786779426402e-06	1.45990088429101e-05	6.80453309548604e-10	Oligodendrocytes_1_2
tubb228	0.0148013941124714	-0.615878629391243	0	0.106	1	3.87911091663396e-10	-0.640547029941135	0.006	0.123	9.80290119742569e-06	0.0148013941124714	7.75822183176315e-10	Oligodendrocytes_1_2
rnf19b23	0.000271868263743204	-1.06958871219944	0	0.183	1	3.98451370107272e-10	-0.905209444249699	0.016	0.174	1.00692645739809e-05	0.000271868263743204	7.96902740055781e-10	Oligodendrocytes_1_2
fam102bb25	0.0039507539807184	-0.791292855329353	0.016	0.167	1	4.49340624320006e-10	-0.714964452833217	0.016	0.158	1.13552869171909e-05	0.0039507539807184	8.98681248438102e-10	Oligodendrocytes_1_2
ENSAMXG000000075392	7.20917223770322e-05	1.36726186618043	0.18	0.058	1	4.66843378070297e-10	1.02648187587991	0.159	0.045	1.17975990072145e-05	7.20917223770322e-05	9.33686755922649e-10	Oligodendrocytes_1_2
rps618	5.17407801710374e-07	-1.05346391384569	0.344	0.777	0.0130754125570229	4.91979586715059e-10	-0.713316706530593	0.45	0.734	1.24328161358763e-05	5.17407801710374e-07	9.83959173188073e-10	Oligodendrocytes_1_2
cadm426	0.791695931604902	0.720363786620895	0.18	0.195	1	5.02050904477015e-10	0.967464747918578	0.366	0.197	1.26873284070386e-05	0.791695931604902	1.00410180870197e-09	Oligodendrocytes_1_2
pygmb17	0.011688377760227	-0.397014178060967	0.033	0.158	1	5.23435081097948e-10	-0.610356204657579	0.013	0.138	1.32277279344263e-05	0.011688377760227	1.04687016192191e-09	Oligodendrocytes_1_2
slc3a2b12	0.00822240826448334	-0.70168424674025	0.016	0.141	1	5.29951122179827e-10	-0.842737476264962	0.003	0.114	1.33923948086064e-05	0.00822240826448334	1.0599022440788e-09	Oligodendrocytes_1_2
anks1b20	0.00443138556258335	-0.558705643469748	0.016	0.15	1	5.470157558641e-10	-0.798604798276615	0.003	0.119	1.38236351664417e-05	0.00443138556258335	1.09403151142897e-09	Oligodendrocytes_1_2
msi2a15	0.0125823207713249	-0.866869747506773	0	0.124	1	5.8647029433507e-10	-0.814022008475508	0.003	0.117	1.48206908081415e-05	0.0125823207713249	1.17294058832619e-09	Oligodendrocytes_1_2
ENSAMXG0000000872224	0.000937810174648124	-1.03407700699887	0	0.15	1	5.90721754934786e-10	-1.0219274312304	0	0.13	1.4928129468957e-05	0.000937810174648124	1.18144350952062e-09	Oligodendrocytes_1_2
ap1m117	0.00203003898653671	-0.967275095211883	0	0.147	1	5.90721754934786e-10	-0.763936781060901	0	0.115	1.4928129468957e-05	0.00203003898653671	1.18144350952062e-09	Oligodendrocytes_1_2
ENSAMXG0000001809024	0.0055442587258418	-0.644057930766804	0	0.108	1	5.90721754934786e-10	-0.725893045571644	0	0.109	1.4928129468957e-05	0.0055442587258418	1.18144350952062e-09	Oligodendrocytes_1_2
si:zfos-1324h11.527	0.0207398917022493	-0.351307244360661	0.016	0.127	1	5.90722415653763e-10	-0.819494346143616	0	0.129	1.49281461659863e-05	0.0207398917022493	1.18144483095857e-09	Oligodendrocytes_1_2
upf3a26	0.00261624990550717	-0.815714082454314	0	0.146	1	6.18736195026654e-10	-0.812803215885521	0.009	0.159	1.56360823845186e-05	0.00261624990550717	1.23747238967047e-09	Oligodendrocytes_1_2
ndufab1a21	0.000208138218577029	-0.384897572020974	0.098	0.335	1	6.25266314190401e-10	-0.507515298667188	0.119	0.338	1.58011050259056e-05	0.000208138218577029	1.25053262798984e-09	Oligodendrocytes_1_2
ENSAMXG0000000289412	1.35955446984913e-05	-0.68735285089066	0.131	0.449	0.343573010075572	6.35209008863262e-10	-0.418963213765606	0.244	0.535	1.60523668629835e-05	1.35955446984913e-05	1.27041801732303e-09	Oligodendrocytes_1_2
aplp126	6.45034914796419e-05	-0.864053658329594	0.016	0.225	1	6.47157088838892e-10	-0.777445110348004	0.028	0.185	1.63543067920476e-05	6.45034914796419e-05	1.29431417725897e-09	Oligodendrocytes_1_2
atp5f1c19	0.00160903236540773	-0.305639725377598	0.164	0.429	1	6.71037966278177e-10	-0.561221568942627	0.169	0.44	1.69578004458158e-05	0.00160903236540773	1.34207593210606e-09	Oligodendrocytes_1_2
fam234b28	0.000954955770620909	-0.774315717610441	0.016	0.19	1	6.83052542630886e-10	-0.768299953590827	0.006	0.129	1.72614208048251e-05	0.000954955770620909	1.36610508479521e-09	Oligodendrocytes_1_2
ENSAMXG0000002161814	0.00657045535895241	0.911136567012558	0.344	0.244	1	6.96980386753353e-10	0.81611924114452	0.366	0.256	1.7613391353644e-05	0.00657045535895241	1.39396077302092e-09	Oligodendrocytes_1_2
ppp2cb20	0.135086407712055	0.802648036455138	0.377	0.365	1	7.4582126065931e-10	0.900583849514741	0.459	0.351	1.88476490781214e-05	0.135086407712055	1.49164252076237e-09	Oligodendrocytes_1_2
SDC310	0.00856502526246549	-0.401178056927228	0.016	0.115	1	7.54775840516569e-10	-0.640289843172251	0.006	0.114	1.90739402656942e-05	0.00856502526246549	1.50955168046345e-09	Oligodendrocytes_1_2
tdh16	0.000859752697894515	-1.02496920960149	0	0.159	1	8.0067512893687e-10	-0.868780325392817	0.003	0.115	2.02338611833636e-05	0.000859752697894515	1.60135025723266e-09	Oligodendrocytes_1_2
dbn114	0.00144335012597595	-0.8340361574161	0	0.135	1	8.59597917730049e-10	-0.750812960890409	0	0.11	2.17228989789561e-05	0.00144335012597595	1.71919583472118e-09	Oligodendrocytes_1_2
amph27	0.00203004008637265	-0.714024842694109	0	0.129	1	8.59597917730049e-10	-0.770575381330716	0	0.122	2.17228989789561e-05	0.00203004008637265	1.71919583472118e-09	Oligodendrocytes_1_2
atp1a3b28	0.00709994059231977	-1.09094045484509	0	0.144	1	8.59597917730049e-10	-0.905384522354126	0	0.105	2.17228989789561e-05	0.00709994059231977	1.71919583472118e-09	Oligodendrocytes_1_2
f3a26	0.00897176932421407	-1.18755299377521	0.033	0.12	1	9.00917838085722e-10	-1.88345787204725	0.006	0.147	2.27670946862643e-05	0.00897176932421407	1.80183567535979e-09	Oligodendrocytes_1_2
ip6k2b22	0.00266252518165148	-0.741755094116311	0.016	0.175	1	9.18470110621877e-10	-0.747951268323044	0.016	0.155	2.32106581655255e-05	0.00266252518165148	1.83694022040017e-09	Oligodendrocytes_1_2
si:dkey-28b4.711	0.00104924999280168	-0.809547116775159	0.016	0.182	1	9.24485467137658e-10	-0.648433576878178	0.062	0.228	2.33626722400358e-05	0.00104924999280168	1.84897093342064e-09	Oligodendrocytes_1_2
rheb12	0.00044389494484665	-0.581287636285824	0.049	0.262	1	9.84595277886581e-10	-0.596447753379411	0.075	0.276	2.48817072674718e-05	0.00044389494484665	1.96919055480373e-09	Oligodendrocytes_1_2
atf222	0.00247953455688846	-0.344243949840789	0.115	0.359	1	9.94464545433193e-10	-0.53381710819254	0.122	0.336	2.51311135276422e-05	0.00247953455688846	1.98892908987742e-09	Oligodendrocytes_1_2
rnf1314	0.868240134560131	0.567608263833524	0.262	0.329	1	1.00700379692763e-09	0.956354577213632	0.381	0.229	2.54479929521581e-05	0.868240134560131	2.0140075928412e-09	Oligodendrocytes_1_2
plppr113	0.0128389350033447	-0.376031715830685	0.016	0.139	1	1.02536325177433e-09	-0.818497780807991	0.003	0.132	2.59119547355891e-05	0.0128389350033447	2.05072650249729e-09	Oligodendrocytes_1_2
ttyh3a17	0.00040120973602032	-0.459409706047314	0.066	0.289	1	1.11267733796272e-09	-0.446583723112706	0.075	0.257	2.81184690076559e-05	0.00040120973602032	2.22535467468739e-09	Oligodendrocytes_1_2
slc17a6a29	0.0003891530108957	-1.28687507092756	0	0.166	1	1.14905257325515e-09	-0.966958492302758	0.003	0.12	2.90377075787308e-05	0.0003891530108957	2.29810514518997e-09	Oligodendrocytes_1_2
kcnip1b27	0.0204607453678641	-0.761485096642842	0	0.127	1	1.24992800355850e-09	-0.82844880804326	0	0.125	3.15869305779267e-05	0.0204607453678641	2.49985600555466e-09	Oligodendrocytes_1_2
rpl10a20	4.08015598866991e-06	-0.773547429205006	0.361	0.742	0.103109621989677	1.25033896446902e-09	-0.541554213105688	0.381	0.646	3.15973159710967e-05	4.08015598866991e-06	2.50067792737469e-09	Oligodendrocytes_1_2
VMP122	0.276717301556665	0.523719044220308	0.148	0.117	1	1.27841125719732e-09	0.412994643029236	0.322	0.138	3.23067308806334e-05	0.276717301556665	2.55682251276029e-09	Oligodendrocytes_1_2
ENSAMXG0000001236624	0.00148439089631455	-0.694285110514714	0.016	0.186	1	1.39320700363481e-09	-0.633085508522824	0.028	0.177	3.52077341888554e-05	0.00148439089631455	2.78641400532859e-09	Oligodendrocytes_1_2
atp6v1h26	8.22761201488578e-07	-1.09477666243073	0.049	0.368	0.0207919983228179	1.49103023231616e-09	-0.532382650296316	0.125	0.352	3.76798250008616e-05	8.22761201488578e-07	2.98206046240914e-09	Oligodendrocytes_1_2
mapre224	7.34366061269221e-05	-0.833506865869212	0.049	0.305	1	1.52378775698606e-09	-0.477795601209724	0.112	0.32	3.85076404067947e-05	7.34366061269221e-05	3.04757551165018e-09	Oligodendrocytes_1_2
hspa4b23	0.00261625131241072	-0.743198920691328	0	0.14	1	1.594851142041e-09	-0.496344335040931	0.022	0.139	4.03034832105182e-05	0.00261625131241072	3.18970228153845e-09	Oligodendrocytes_1_2
ndufa1018	2.88821081220898e-05	-1.07969945459631	0	0.226	0.729879754353331	1.61437009554701e-09	-0.498275588447312	0.059	0.224	4.07967466845684e-05	2.88821081220898e-05	3.22874018848782e-09	Oligodendrocytes_1_2
nptnb27	0.00102272349824576	-0.956592350438664	0	0.16	1	1.61721436755558e-09	-0.791886842576528	0.013	0.148	4.08686242824972e-05	0.00102272349824576	3.23442873249577e-09	Oligodendrocytes_1_2
rpl2116	0.00380465910083965	-0.427358040603902	0.557	0.831	1	1.6471767726717e-09	-0.536805085914435	0.481	0.726	4.16258042221866e-05	0.00380465910083965	3.29435354263021e-09	Oligodendrocytes_1_2
zgc:17177218	0.0036741778302445	-0.46076310019237	0.59	0.842	1	1.70759214432854e-09	-0.625038580203723	0.422	0.673	4.31525610793266e-05	0.0036741778302445	3.41518428574121e-09	Oligodendrocytes_1_2
irf2bp2b14	1.87937062599797e-05	-1.092999313961	0.016	0.254	0.474935750895946	1.73247492079721e-09	-0.584958490491373	0.034	0.168	4.37813737234663e-05	1.87937062599797e-05	3.46494983859295e-09	Oligodendrocytes_1_2
atp5f1d20	0.00468275157637492	-0.311251618301564	0.131	0.347	1	1.75331922277563e-09	-0.393202243326644	0.109	0.329	4.4308130078763e-05	0.00468275157637492	3.50663844247714e-09	Oligodendrocytes_1_2
ENSAMXG0000001080911	9.07838008948401e-05	-1.12717983594149	0.016	0.242	1	1.79233223713201e-09	-1.0739338716087	0.003	0.181	4.5294027964563e-05	9.07838008948401e-05	3.58466447105156e-09	Oligodendrocytes_1_2
ENSAMXG0000000439824	0.00261624990550717	-0.904552313332007	0	0.147	1	1.81616642187916e-09	-0.769879466065486	0	0.11	4.58963416473083e-05	0.00261624990550717	3.63233284045985e-09	Oligodendrocytes_1_2
ccl4428	0.00653908862078589	-0.817867095957054	0	0.134	1	1.81616642187916e-09	-0.830340471421396	0	0.117	4.58963416473083e-05	0.00653908862078589	3.63233284045985e-09	Oligodendrocytes_1_2
eef2a.115	6.76870464977606e-08	-0.813962626744347	0.18	0.655	0.00171051935204491	1.9053127470046e-09	-0.421942161253796	0.328	0.626	4.81491584295532e-05	6.76870464977606e-08	3.81062549037898e-09	Oligodendrocytes_1_2
ENSAMXG0000001865126	0.00091372567974485	-0.38377143125934	0.131	0.412	1	1.94483005722255e-09	-0.458054234969188	0.169	0.4	4.91478003760711e-05	0.00091372567974485	3.88966011066273e-09	Oligodendrocytes_1_2
tomm519	0.000389153233147084	-0.928849953362908	0	0.193	1	2.05707686883286e-09	-0.458736835472108	0.041	0.18	5.19843895522751e-05	0.000389153233147084	4.11415373343414e-09	Oligodendrocytes_1_2
rps2917	2.17245177978762e-09	-1.15059372160017	0.246	0.736	5.4900028927013e-05	7.90503000991363e-08	-0.521785710496741	0.328	0.534	0.00199768013380527	7.90503000991363e-08	4.34490355485569e-09	Oligodendrocytes_1_2
fbxw714	0.000355912859015084	-1.02005175206552	0	0.186	1	2.38563611692483e-09	-0.593220721082262	0.022	0.146	6.02874103108075e-05	0.000355912859015084	4.7712722281584e-09	Oligodendrocytes_1_2
ENSAMXG0000001590728	0.00114259282511369	0.407581076609184	0.754	0.673	1	2.40376927039678e-09	0.392661247507667	0.778	0.664	6.0745653232197e-05	0.00114259282511369	4.80753853501545e-09	Oligodendrocytes_1_2
ENSAMXG0000001883625	0.00367702199356764	-0.625572368238876	0.016	0.139	1	2.53612531127533e-09	-0.851568716702594	0.003	0.131	6.40904227412387e-05	0.00367702199356764	5.07225061611871e-09	Oligodendrocytes_1_2
nr4a327	9.77288040418529e-06	-1.71495392430791	0	0.28	0.246970460694167	2.63699743935454e-09	-1.09017809592631	0	0.114	6.66395622899287e-05	9.77288040418529e-06	5.27399487175532e-09	Oligodendrocytes_1_2
klf2a26	0.00653908862078589	-1.03651580235036	0	0.116	1	2.63700329084011e-09	-1.21851387791511	0	0.119	6.66397101628205e-05	0.00653908862078589	5.27400657472642e-09	Oligodendrocytes_1_2
syt11b19	0.00792727449490502	-0.471988985295811	0.049	0.194	1	2.93356747561758e-09	-0.680180868108033	0.038	0.192	7.41341836763319e-05	0.00792727449490502	5.86713494262934e-09	Oligodendrocytes_1_2
tspan18a24	0.000788011896174867	-1.02816082958792	0	0.161	1	3.09002636116765e-09	-0.731352325391975	0.019	0.149	7.80880561730678e-05	0.000788011896174867	6.18005271278704e-09	Oligodendrocytes_1_2
rpl1320	3.2799717375056e-07	-0.793669535718279	0.377	0.796	0.0082888165778504	3.09410282936719e-09	-0.695935398544237	0.428	0.7	7.81910726009383e-05	3.2799717375056e-07	6.18820564916090e-09	Oligodendrocytes_1_2
r3hdm128	0.0198840746817233	-0.308681723146845	0.066	0.192	1	3.24293534228297e-09	-0.820886074915722	0.025	0.175	8.1952219034833e-05	0.0198840746817233	6.4858706740493e-09	Oligodendrocytes_1_2
cntn1b28	0.00653908862078589	-0.795422979587051	0	0.142	1	3.38163031976757e-09	-0.813199279840499	0.003	0.132	8.54571798108464e-05	0.00653908862078589	6.76326062809972e-09	Oligodendrocytes_1_2
rps2418	1.12152349287415e-05	-0.698532304309168	0.607	0.886	0.283420201884228	3.42020876042627e-09	-0.514267181921437	0.594	0.78	8.64320955847324e-05	1.12152349287415e-05	6.84041750915471e-09	Oligodendrocytes_1_2
ndst1a3	0.00258823769495902	0.913369472466399	0.148	0.053	1	3.42206263000975e-09	1.00585695480739	0.147	0.041	8.64789447229764e-05	0.00258823769495902	6.84412524830897e-09	Oligodendrocytes_1_2
hsc7018	0.0050658727388431	-0.530473801873163	0.131	0.343	1	3.77993968116302e-09	-0.620258339388832	0.147	0.327	9.55228556826708e-05	0.0050658727388431	7.55987934803809e-09	Oligodendrocytes_1_2
si:ch211-195b15.825	0.026644369686686	-0.279991234905152	0.115	0.266	1	4.59513057892551e-09	-0.544275513165914	0.084	0.235	0.000116123544860027	0.026644369686686	9.1902611367358e-09	Oligodendrocytes_1_2
rasgef1ba16	0.0131526397384857	-0.591207019794701	0.016	0.119	1	4.93835834765392e-09	-0.747116045433528	0.006	0.105	0.000124797253803562	0.0131526397384857	9.87671667092042e-09	Oligodendrocytes_1_2
ENSAMXG0000002732711	0.0344466847636131	0.796939004521912	0.18	0.124	1	5.03511992188267e-09	1.04282987058662	0.231	0.105	0.000127242515545897	0.0344466847636131	1.00702398184129e-08	Oligodendrocytes_1_2
dnajc628	0.00173469527436926	-0.702694541211509	0.016	0.173	1	5.14533212869564e-09	-0.698180188394718	0.009	0.135	0.000130027688224267	0.00173469527436926	1.02906642309168e-08	Oligodendrocytes_1_2
atp5pd15	5.7244424307796e-05	-0.569367424426207	0.066	0.326	1	5.27933822224745e-09	-0.526364033056417	0.066	0.252	0.000133414156214415	5.7244424307796e-05	1.05586764166235e-08	Oligodendrocytes_1_2
kcnj10a12	0.00234844349809723	1.06233217599887	0.131	0.027	1	5.34353766985286e-09	0.95856799021483	0.125	0.021	0.000135036540454852	0.00234844349809723	1.06870753111523e-08	Oligodendrocytes_1_2
rab3ab29	0.00111507543814057	-0.894660264277997	0	0.165	1	5.37313211049321e-09	-0.715994714742592	0.003	0.124	0.000135784421564274	0.00111507543814057	1.07462641921159e-08	Oligodendrocytes_1_2
park712	0.015120847629088	-0.271696768107614	0.049	0.178	1	5.86798403106906e-09	-0.500203180559019	0.022	0.155	0.000148289824449146	0.015120847629088	1.17359680277048e-08	Oligodendrocytes_1_2
ENSAMXG0000001582715	1.81127959791567e-07	-0.849461745231487	0.246	0.671	0.0045772846718927	6.03557084270114e-09	-0.634002969887792	0.322	0.596	0.000152524910765901	1.81127959791567e-07	1.20711416489742e-08	Oligodendrocytes_1_2
phactr3b27	0.00102272293229572	-1.30944873425556	0	0.17	1	6.21683420703747e-09	-0.858669162790369	0.019	0.161	0.000157105617246044	0.00102272293229572	1.24336683754259e-08	Oligodendrocytes_1_2
ENSAMXG0000000548525	1.44458741643036e-05	-1.36373856753502	0.033	0.297	0.365061686006116	6.38094004664909e-09	-0.794599513695434	0.138	0.317	0.000161252735918869	1.44458741643036e-05	1.27618800525817e-08	Oligodendrocytes_1_2
ENSAMXG0000000871227	0.00431117988320452	-0.407614452441052	0.049	0.183	1	6.59871489790708e-09	-0.585902771581402	0.041	0.195	0.00016675612418501	0.00431117988320452	1.31974297522711e-08	Oligodendrocytes_1_2
rpl1714	4.94494213914889e-07	-0.934012180279374	0.361	0.802	0.0124963632798431	6.80675218535365e-09	-0.584006318330526	0.447	0.695	0.000172013434476072	4.94494213914889e-07	1.36135043243754e-08	Oligodendrocytes_1_2
si:ch211-113j14.12	1.41775042264787e-08	1.32753321651748	0.131	0.015	0.000358279709307344	6.98273699035899e-09	1.03786372145148	0.106	0.015	0.000176460746483362	1.41775042264787e-08	1.39654739319593e-08	Oligodendrocytes_1_2
trmt9b25	0.00284600120602679	-0.85096741641875	0	0.142	1	7.09622145252717e-09	-0.738148911718867	0.003	0.109	0.000179328612326814	0.00284600120602679	1.41924428546979e-08	Oligodendrocytes_1_2
ENSAMXG0000001383524	0.00111507605350854	-0.863591875077854	0	0.159	1	7.28407031366031e-09	-0.65715841271681	0.013	0.143	0.00018407574089651	0.00111507605350854	1.45681405742629e-08	Oligodendrocytes_1_2
vwc2l25	0.00469777436536283	-0.693907298037004	0	0.101	1	8.01835822125521e-09	-0.683493920999411	0.009	0.109	0.00020263193060934	0.00469777436536283	1.60367163782163e-08	Oligodendrocytes_1_2
HSPA1L20	1.07522302933235e-07	-1.42776475687806	0.066	0.389	0.00271719611742578	8.3554097815886e-09	-0.651187830594178	0.116	0.305	0.000211149560590526	1.07522302933235e-07	1.67108194933643e-08	Oligodendrocytes_1_2
ENSAMXG0000002784222	0.0115990123180541	-0.712153067245112	0	0.106	1	8.5982453391795e-09	-0.763858340646423	0.009	0.142	0.000217286257966405	0.0115990123180541	1.71964906044291e-08	Oligodendrocytes_1_2
rpl1817	8.96811388181849e-05	-0.682420667821388	0.574	0.862	1	9.50825113747591e-09	-0.584634161280736	0.572	0.797	0.000240283014495154	8.96811388181849e-05	1.90165021845449e-08	Oligodendrocytes_1_2
stxbp1a29	0.000325430933779741	-1.06823645261715	0	0.194	1	9.59170781921021e-09	-0.888346930410238	0.006	0.166	0.000242392048299261	0.000325430933779741	1.91834155464195e-08	Oligodendrocytes_1_2
trib222	0.0010227223663459	-0.830807255438209	0	0.145	1	1.01762696107758e-08	-0.718604701360716	0.016	0.141	0.000257164509333914	0.0010227223663459	2.0352539117995e-08	Oligodendrocytes_1_2
ahsa1b21	0.000172206662865446	-0.673070917473441	0.098	0.373	1	1.0896202914352e-08	-0.544441301839526	0.106	0.31	0.000275357943848589	0.000172206662865446	2.17924057099767e-08	Oligodendrocytes_1_2
nrxn1a29	1.60670094521928e-05	-1.40552678349474	0	0.265	0.406029395866365	1.11556470233559e-08	-0.686842601292621	0.053	0.23	0.000281914355927227	1.60670094521928e-05	2.23112939222633e-08	Oligodendrocytes_1_2
dusp224	0.000354125033181947	-1.86096932238077	0.016	0.212	1	1.18864936774068e-08	-1.8076671956616	0.006	0.153	0.000300383581721747	0.000354125033181947	2.37729872135248e-08	Oligodendrocytes_1_2
ENSAMXG0000002748828	0.00284599967927044	-0.733759079746749	0	0.122	1	1.30189149813112e-08	-0.61256563213643	0.009	0.115	0.000329001000492715	0.00284599967927044	2.60378297931302e-08	Oligodendrocytes_1_2
atp5l15	1.64809674441161e-05	-0.562462799205776	0.262	0.615	0.416490528280259	1.36903096677243e-08	-0.310669901300966	0.294	0.508	0.000345967815613061	1.64809674441161e-05	2.7380619148024e-08	Oligodendrocytes_1_2
slc25a3313	0.00157232043562726	-0.910486152362211	0	0.155	1	1.37240742646383e-08	-0.861986159715712	0.013	0.152	0.000346821080741674	0.00157232043562726	2.74481483409263e-08	Oligodendrocytes_1_2
rpl811	0.000205472012455737	-0.294946882346072	0.148	0.443	1	1.38956218172193e-08	-0.55192755470614	0.138	0.346	0.000351156258942949	0.000205472012455737	2.77912434413502e-08	Oligodendrocytes_1_2
uqcrc2b14	0.00144335091610737	-0.796214080711937	0	0.156	1	1.41433498781095e-08	-0.588314848487685	0.031	0.177	0.000357416594769705	0.00144335091610737	2.82866995561846e-08	Oligodendrocytes_1_2
sept5a29	0.00220961032267981	-0.803061952676494	0	0.15	1	1.45843031288832e-08	-0.749384787698376	0.006	0.138	0.000368559924370007	0.00220961032267981	2.91686060450645e-08	Oligodendrocytes_1_2
gpx1b15	0.00240458491023624	-0.742191506176181	0	0.134	1	1.47014020538936e-08	-0.665116484299784	0.006	0.119	0.000371519131303944	0.00240458491023624	2.94028038916558e-08	Oligodendrocytes_1_2
si:ch73-335l21.430	0.000626724015292301	-1.91209328801756	0.016	0.199	1	1.54863811917223e-08	-1.47246247967104	0.05	0.212	0.000391356339096014	0.000626724015292301	3.09727621436165e-08	Oligodendrocytes_1_2
rpl2412	1.37620933885069e-05	-0.685259411435468	0.525	0.84	0.347781862020959	1.57323467435476e-08	-0.498587054118008	0.522	0.726	0.000397572134556192	1.37620933885069e-05	3.14646932395884e-08	Oligodendrocytes_1_2
pag121	0.00469777187951894	-0.810082191892299	0	0.137	1	1.58603696036666e-08	-0.723748886131041	0.006	0.131	0.000400807400254258	0.00469777187951894	3.17207389557818e-08	Oligodendrocytes_1_2
eif3ha11	0.00162052663453921	-0.448150249212793	0.066	0.28	1	1.60611844295027e-08	-0.511869474488936	0.097	0.276	0.000405882191717963	0.00162052663453921	3.21223686010438e-08	Oligodendrocytes_1_2
slc25a3b16	0.000374383495720355	-0.411607395881644	0.197	0.518	1	1.74898390298003e-08	-0.322042985658735	0.272	0.5	0.000441985722122084	0.000374383495720355	3.4979677753706e-08	Oligodendrocytes_1_2
ENSAMXG0000000412423	0.00160845696678775	-0.573511173930568	0.016	0.156	1	1.8499771326075e-08	-0.421591541086518	0.041	0.165	0.000467507721181242	0.00160845696678775	3.69995423099084e-08	Oligodendrocytes_1_2
soul314	0.00141872674191511	-0.941925431061802	0.016	0.211	1	1.87492257618652e-08	-0.599819646423529	0.019	0.132	0.000473811684228096	0.00141872674191511	3.74984511721969e-08	Oligodendrocytes_1_2
ENSAMXG0000000190819	2.17326447538179e-08	-1.03964720603729	0.311	0.755	0.000549205665573732	1.97397600234175e-08	-0.559839939199216	0.347	0.595	0.000498843475551783	2.17326447538179e-08	3.94795196571768e-08	Oligodendrocytes_1_2
slc1a2b31	0.000722091251434341	-2.31332555973463	0	0.146	1	2.1633878103778e-08	-1.96298983751167	0.013	0.135	0.000546709733560574	0.000722091251434341	4.32677557395313e-08	Oligodendrocytes_1_2
dusp619	0.00203004008637265	-0.978272960818997	0	0.155	1	2.23816460473062e-08	-0.839780328251734	0.009	0.13	0.000565606577261475	0.00203004008637265	4.47632915936743e-08	Oligodendrocytes_1_2
si:busm1-266f07.231	0.000179433343035684	-3.08484957695649	0.016	0.223	1	2.37515931018281e-08	-2.51457020651799	0.013	0.134	0.000600226509276298	0.000179433343035684	4.7503185639518e-08	Oligodendrocytes_1_2
nell2a22	0.00186468853260917	-0.810087911988848	0	0.128	1	2.40048764137277e-08	-0.738084596281907	0.003	0.11	0.000606627231851313	0.00186468853260917	4.80097522512213e-08	Oligodendrocytes_1_2
rack112	0.000340605015682249	-0.714227112081782	0.049	0.258	1	2.52350527639981e-08	-0.532208013590402	0.047	0.192	0.000637715018398996	0.000340605015682249	5.04701048911882e-08	Oligodendrocytes_1_2
cdipt19	0.00608407640346409	-0.612253101890282	0.033	0.199	1	2.67041397095276e-08	-0.591197212223073	0.041	0.199	0.000674840314599471	0.00608407640346409	5.3408278705944e-08	Oligodendrocytes_1_2
ENSAMXG0000002078520	0.00566149319309549	-0.342315699977425	0.049	0.191	1	2.85826500852309e-08	-0.491414662371285	0.034	0.167	0.000722312150303869	0.00566149319309549	5.71652993534937e-08	Oligodendrocytes_1_2
bsg15	3.34928098306815e-06	-0.814830485432809	0.246	0.634	0.0846396797231152	2.9169415737305e-08	-0.409269403170728	0.316	0.521	0.000737140305097435	3.34928098306815e-06	5.8338830623755e-08	Oligodendrocytes_1_2
rpl23a15	3.04333091312889e-08	-1.03910888786955	0.23	0.675	0.000769080155056802	0.000179187753523542	-0.318234421869117	0.356	0.532	1	0.000179187753523542	6.08666173363914e-08	Oligodendrocytes_1_2
uqcr1019	2.68245918114821e-06	-1.12541311601582	0.016	0.292	0.0677884259667963	3.0475562369631e-08	-0.465187603402217	0.072	0.234	0.000770147936642946	2.68245918114821e-06	6.09511238105022e-08	Oligodendrocytes_1_2
acsl1a22	0.0177113260077329	-0.393996437091868	0.016	0.127	1	3.10411098888932e-08	-0.615669284155584	0.006	0.106	0.000784439888002221	0.0177113260077329	6.20822188142359e-08	Oligodendrocytes_1_2
rpl18a14	3.14368923065433e-08	-0.816588634854953	0.508	0.863	0.000794441705478657	0.000104681095713179	-0.40267160961533	0.613	0.777	1	0.000104681095713179	6.28737836248084e-08	Oligodendrocytes_1_2
srek1ip110	0.00146388241753274	-0.418511039483946	0.033	0.176	1	3.18143495002938e-08	-0.509430527511068	0.028	0.126	0.000803980426221925	0.00146388241753274	6.36286979884348e-08	Oligodendrocytes_1_2
ndufa622	0.00218712723059654	-0.250728233623742	0.131	0.38	1	3.24488788789431e-08	-0.353469180523554	0.125	0.321	0.00082001561814977	0.00218712723059654	6.48977567049562e-08	Oligodendrocytes_1_2
PPP3CA28	0.000238216008769221	-1.15129283697398	0.016	0.201	1	3.63803492558881e-08	-0.93088012111158	0.041	0.197	0.000919367806045548	0.000238216008769221	7.27606971882462e-08	Oligodendrocytes_1_2
lhfpl326	0.00220961032267981	-0.810441364540779	0	0.137	1	4.45178656663398e-08	-0.631383782789367	0.006	0.109	0.00112501098325407	0.00220961032267981	8.90357293508389e-08	Oligodendrocytes_1_2
si:dkey-22o12.22	4.50236322388894e-08	1.42621460304025	0.262	0.052	0.00113779221030897	2.22366292121867e-07	0.71464169434196	0.106	0.029	0.0056194185682117	2.22366292121867e-07	9.00472624506511e-08	Oligodendrocytes_1_2
ubl3b16	0.129634084061861	1.01678802415392	0.213	0.165	1	4.74478832583101e-08	0.833753679495943	0.247	0.13	0.00119905545782075	0.129634084061861	9.48957642653183e-08	Oligodendrocytes_1_2
ING125	0.0136347045227165	-0.283171048809196	0.033	0.14	1	4.78433511199782e-08	-0.662834734613226	0.025	0.147	0.00120904932615297	0.0136347045227165	9.568669995097e-08	Oligodendrocytes_1_2
ENSAMXG000000163362	2.44539672240502e-06	1.09438127801887	0.131	0.017	0.0617976205718972	4.8263436757084e-08	0.992689644628093	0.119	0.023	0.00121966531028827	2.44539672240502e-06	9.65268711848084e-08	Oligodendrocytes_1_2
daam1b1	0.00272586684129405	1.09544630963509	0.148	0.042	1	4.88895215233895e-08	0.915266186656361	0.125	0.037	0.00123548709841758	0.00272586684129405	9.77790406565935e-08	Oligodendrocytes_1_2
dixdc1a29	0.00510391498922848	-0.619318651089124	0	0.11	1	4.89754757998353e-08	-0.697814660868586	0.003	0.115	0.00123765924893764	0.00510391498922848	9.79509492010733e-08	Oligodendrocytes_1_2
nedd8l14	0.00592746094591508	-0.580006934965045	0.033	0.195	1	5.27984368829677e-08	-0.504806567087547	0.034	0.17	0.00133426929846948	0.00592746094591508	1.0559687097826e-07	Oligodendrocytes_1_2
clu24	0.00102272349824576	-1.13846381527863	0	0.161	1	5.72085677514071e-08	-0.544757934911771	0.056	0.181	0.00144571771564581	0.00102272349824576	1.14417132229994e-07	Oligodendrocytes_1_2
rpl3913	6.49043447651919e-07	-1.00521259444336	0.459	0.824	0.0164019769656117	5.7751510243129e-08	-0.463901029285578	0.475	0.666	0.00145943841535411	6.49043447651919e-07	1.15503017151021e-07	Oligodendrocytes_1_2
hpdl1	5.36131660080887e-05	0.933169719447524	0.131	0.033	1	6.35068565150987e-08	0.932849589731797	0.106	0.024	0.00160488177099306	5.36131660080887e-05	1.27013708997077e-07	Oligodendrocytes_1_2
epdr123	0.461108990239203	0.829711725111565	0.18	0.16	1	6.74061974119204e-08	0.90533127156299	0.297	0.179	0.00170342201479664	0.461108990239203	1.34812390280245e-07	Oligodendrocytes_1_2
cby115	0.017340984455892	-0.368261954866524	0.016	0.109	1	6.94544447062812e-08	-0.643257558630836	0.003	0.103	0.00175518327217243	0.017340984455892	1.38908884588642e-07	Oligodendrocytes_1_2
rpl2915	7.11135775539506e-08	-0.93018132588672	0.279	0.745	0.00179711121836589	5.93670740490109e-07	-0.494120664374929	0.375	0.572	0.0150026532829256	5.93670740490109e-07	1.4222715005076e-07	Oligodendrocytes_1_2
ndufa817	0.0014663059679539	-0.366348712556039	0.049	0.252	1	7.13714343612553e-08	-0.451812805500932	0.069	0.233	0.00180362751774328	0.0014663059679539	1.42742863628629e-07	Oligodendrocytes_1_2
eef1a1a28	0.0190559298241171	-0.378377428986314	0.23	0.438	1	7.29098671435119e-08	-0.444553066792488	0.241	0.477	0.00184250525258369	0.0190559298241171	1.45819728971175e-07	Oligodendrocytes_1_2
atp5fa115	0.000187475570263786	-0.490559834394577	0.131	0.428	1	7.47744710904377e-08	-0.299344478557764	0.203	0.41	0.00188962565892645	0.000187475570263786	1.49548936589654e-07	Oligodendrocytes_1_2
tomm20a26	0.00604129002017699	-0.623280317122564	0.049	0.207	1	7.59383285313951e-08	-0.775276104338139	0.05	0.222	0.00191903750031689	0.00604129002017699	1.5187665129616e-07	Oligodendrocytes_1_2
ENSAMXG0000001763714	0.0003891530108957	-0.895941127448502	0	0.175	1	7.64233392054019e-08	-0.480541687658399	0.025	0.136	0.00193129420505971	0.0003891530108957	1.52846672570277e-07	Oligodendrocytes_1_2
dynlrb118	0.288272937608269	0.686814698437421	0.328	0.325	1	7.90755629994094e-08	0.852274142834534	0.366	0.283	0.00199831855255808	0.288272937608269	1.58151119745874e-07	Oligodendrocytes_1_2
si:ch211-195b13.124	0.000536387244795588	-0.724791825864123	0.049	0.268	1	8.13965584849306e-08	-0.811491902659929	0.031	0.172	0.00205697242947268	0.000536387244795588	1.62793110344462e-07	Oligodendrocytes_1_2
nucks1b19	0.259395443954776	0.253198405821586	0.148	0.248	1	8.4467145600088e-08	-0.416993862275311	0.081	0.238	0.00213456923645982	0.259395443954776	1.68934284065477e-07	Oligodendrocytes_1_2
nap1l4a9	0.016433038408334	-0.28974793737475	0.016	0.128	1	8.87848489416763e-08	-0.4071129056913	0.022	0.123	0.0022436819176051	0.016433038408334	1.77569690000603e-07	Oligodendrocytes_1_2
ENSAMXG0000000561629	0.00240458361398208	-0.819837717588095	0	0.129	1	8.92231048346972e-08	-0.74373857602045	0.006	0.112	0.00225475708227763	0.00240458361398208	1.78446201708632e-07	Oligodendrocytes_1_2
cadm320	0.00653908862078589	-0.584936331477202	0	0.101	1	1.00528896712303e-07	-0.559260180384109	0.009	0.104	0.00254046574881661	0.00653908862078589	2.01057783318547e-07	Oligodendrocytes_1_2
zfhx424	0.00261625131241072	-0.868046901481445	0	0.118	1	1.03633144362179e-07	-0.690543734121769	0.009	0.105	0.00261891319117662	0.00261625131241072	2.07266277984528e-07	Oligodendrocytes_1_2
prickle2a25	0.00576299630052928	-0.418179909084782	0.016	0.134	1	1.04290662369365e-07	-0.65675461261234	0.003	0.103	0.00263552932873622	0.00576299630052928	2.08581313862188e-07	Oligodendrocytes_1_2
ENSAMXG0000002774212	0.00365189531578267	-0.501837692066681	0.033	0.208	1	1.04828103069587e-07	-0.542622911134378	0.05	0.185	0.00264911099267155	0.00365189531578267	2.09656195150244e-07	Oligodendrocytes_1_2
txn20	0.0218485955014896	-0.812035916534134	0.016	0.104	1	1.0780037774355e-07	-0.920700793675904	0.022	0.119	0.00272422334595725	0.0218485955014896	2.15600743866178e-07	Oligodendrocytes_1_2
rpl37.119	3.00512419712411e-05	-0.77354279897931	0.525	0.85	0.759424935855235	1.22573861361977e-07	-0.550182848394178	0.497	0.693	0.00309756405047853	3.00512419712411e-05	2.45147707699603e-07	Oligodendrocytes_1_2
mych28	0.028763663297532	-0.694858577289199	0.033	0.12	1	1.23455838221759e-07	-1.27195660921349	0.031	0.151	0.00311985248770208	0.028763663297532	2.46911661202175e-07	Oligodendrocytes_1_2
pdk3a14	0.0125823077450799	-0.608406448966301	0	0.108	1	1.32376246378037e-07	-0.495644092883271	0.013	0.105	0.00334528012221937	0.0125823077450799	2.64752475232603e-07	Oligodendrocytes_1_2
si:ch211-113g11.627	0.00545829832935336	-0.736657058107103	0.016	0.15	1	1.46482080035914e-07	-0.670779496410018	0.016	0.147	0.00370174864458757	0.00545829832935336	2.92964138614828e-07	Oligodendrocytes_1_2
vat129	0.0319354439233604	-0.407445561285333	0.033	0.123	1	1.52445081220529e-07	-0.563442593094341	0.019	0.136	0.00385243964752398	0.0319354439233604	3.04890139201555e-07	Oligodendrocytes_1_2
rps2815	0.00381442811231776	-0.52359488432338	0.475	0.772	1	1.54628407616838e-07	-0.316334899673854	0.4	0.564	0.0039076144888851	0.00381442811231776	3.09256791323731e-07	Oligodendrocytes_1_2
uqcrq15	0.00314672994138603	-0.297139387418954	0.23	0.484	1	1.55265200533136e-07	-0.319271312018125	0.166	0.36	0.00392370688267289	0.00314672994138603	3.1053037695899e-07	Oligodendrocytes_1_2
ucp223	0.00383723129614624	-0.923760034012177	0.016	0.15	1	1.58132387515764e-07	-1.0404213797611	0.006	0.105	0.00399616356491088	0.00383723129614624	3.16264750025677e-07	Oligodendrocytes_1_2
fsd13	1.6284244578734e-07	1.42422118190261	0.328	0.131	0.00411519144749186	7.35386106901839e-07	0.908525977942692	0.184	0.081	0.0185839423075164	7.35386106901839e-07	3.25684865057017e-07	Oligodendrocytes_1_2
pcbp44	1.70490314780318e-07	1.42565481908621	0.23	0.05	0.00430846074481341	1.85745090914243e-07	0.92771923709925	0.138	0.04	0.00469396419249385	1.85745090914243e-07	3.40980600493688e-07	Oligodendrocytes_1_2
rps1413	3.24752982511048e-05	-0.722881387970089	0.377	0.751	0.820683262103671	1.91853572144343e-07	-0.464301945246225	0.375	0.613	0.0048483316216597	3.24752982511048e-05	3.83707107480893e-07	Oligodendrocytes_1_2
ENSAMXG0000002028710	0.310018058291441	0.279814335152767	0.131	0.238	1	1.98007103875632e-07	-0.298919373507403	0.084	0.211	0.00500383752204111	0.310018058291441	3.96014168544452e-07	Oligodendrocytes_1_2
serpina10a23	0.799197390970582	0.55834714293902	0.279	0.307	1	2.10162441435241e-07	0.75238135054139	0.409	0.316	0.00531101505750998	0.799197390970582	4.2032483870223e-07	Oligodendrocytes_1_2
cd74a30	9.95827882907562e-07	-4.20529022524855	0	0.298	0.025165566428957	2.12722636300503e-07	-2.78039158117247	0.041	0.172	0.00537571374195	9.95827882907562e-07	4.25445227350086e-07	Oligodendrocytes_1_2
hint120	0.00273071299199875	-0.31673581233074	0.18	0.426	1	2.18053733058274e-07	-0.268566511869931	0.184	0.361	0.00551043588811564	0.00273071299199875	4.36107418569118e-07	Oligodendrocytes_1_2
sec61a15	0.00427130195550237	-0.404683649181541	0.033	0.193	1	2.49620409634035e-07	-0.546174213761209	0.041	0.171	0.0063081573718617	0.00427130195550237	4.99240756957722e-07	Oligodendrocytes_1_2
ube2al18	0.000524983596441479	-0.836187261141318	0.033	0.25	1	2.59447301528242e-07	-0.550997268453553	0.078	0.244	0.0065564927569202	0.000524983596441479	5.18894535743582e-07	Oligodendrocytes_1_2
txnipa24	0.00129536132503667	-1.4388217299426	0.016	0.184	1	2.69253748822167e-07	-1.45840830167165	0.019	0.142	0.00680431148648498	0.00129536132503667	5.38507425146753e-07	Oligodendrocytes_1_2
ENSAMXG000000139152	0.269204345287102	0.80891664662382	0.115	0.081	1	2.82232949008703e-07	0.907089023925432	0.144	0.047	0.00713230885439894	0.269204345287102	5.64465818361969e-07	Oligodendrocytes_1_2
sod113	0.000767923171236275	-0.343956209511865	0.131	0.356	1	3.18418834352741e-07	-0.318093664788704	0.156	0.359	0.00804676236292812	0.000767923171236275	6.36837567314928e-07	Oligodendrocytes_1_2
gpx1a17	0.0290633729021039	-0.384074226765748	0.049	0.161	1	3.2030395582307e-07	-0.7353697752854	0.013	0.101	0.00809440126760479	0.0290633729021039	6.40607809051515e-07	Oligodendrocytes_1_2
eef1b214	0.00647251594810919	-0.494684968588443	0.066	0.254	1	3.34902568590526e-07	-0.467868197453647	0.069	0.213	0.00846332281085117	0.00647251594810919	6.6980502502132e-07	Oligodendrocytes_1_2
csnk2a115	0.00128070135727682	-0.479913962515946	0.016	0.166	1	3.4045269097396e-07	-0.483138448735165	0.028	0.14	0.00860357995360295	0.00128070135727682	6.80905266039885e-07	Oligodendrocytes_1_2
HDAC215	0.00653908862078589	-0.622979965931009	0	0.109	1	3.4401202390997e-07	-0.390992714500859	0.022	0.112	0.00869352785622885	0.00653908862078589	6.88023929475667e-07	Oligodendrocytes_1_2
rps1012	0.000713486368715233	-0.445149504315066	0.361	0.713	1	3.45531296540977e-07	-0.379639146014893	0.359	0.587	0.00873192139488702	0.000713486368715233	6.91062473690076e-07	Oligodendrocytes_1_2
cxcr4b30	0.000210050142013054	-2.50008701771151	0.016	0.208	1	3.56377344717634e-07	-2.1888035436324	0.009	0.132	0.00900601187835934	0.000210050142013054	7.12754562430457e-07	Oligodendrocytes_1_2
rpl3617	4.4048054513591e-07	-0.71804029249105	0.607	0.866	0.0111313838561296	0.00182278752665216	-0.352420163224841	0.553	0.721	1	0.00182278752665216	8.80960896248709e-07	Oligodendrocytes_1_2
si:dkey-40c11.15	0.00932618964682513	0.980032795240962	0.131	0.05	1	5.10093207658982e-07	0.9483048245055	0.128	0.036	0.0128905654507501	0.00932618964682513	1.02018615512288e-06	Oligodendrocytes_1_2
laptm4a22	0.0332130565666482	-0.379292719522284	0.344	0.584	1	5.25789306302265e-07	-0.431276124307036	0.3	0.571	0.0132872215595645	0.0332130565666482	1.05157833615014e-06	Oligodendrocytes_1_2
grinaa23	1.23389295304479e-06	-1.43348168043285	0	0.287	0.031181708816395	5.63286196781283e-07	-0.510597514923779	0.116	0.29	0.0142348054788598	1.23389295304479e-06	1.12657207627123e-06	Oligodendrocytes_1_2
rpsa15	0.177774305003325	-0.280945484743542	0.656	0.788	1	5.78510732789268e-07	-0.569226026548055	0.584	0.781	0.0146195447283176	0.177774305003325	1.15702113090387e-06	Oligodendrocytes_1_2
srgn28	0.00111507605350854	-1.55422526692411	0	0.151	1	5.79251769251367e-07	-1.24478654346187	0.009	0.104	0.0146382714607513	0.00111507605350854	1.15850320297012e-06	Oligodendrocytes_1_2
timm17a8	0.00197394905618573	-0.391584374848501	0.016	0.156	1	5.84843818286108e-07	-0.580245745439976	0.022	0.138	0.0147795881319082	0.00197394905618573	1.16968729452993e-06	Oligodendrocytes_1_2
rundc3aa27	0.0182285526438742	1.00831971532005	0.23	0.13	1	5.91716017622991e-07	0.929694379773887	0.228	0.134	0.0149532554813506	0.0182285526438742	1.18343168511814e-06	Oligodendrocytes_1_2
elmo125	0.0252212322258057	-0.289965649473826	0.066	0.211	1	6.32979405186517e-07	-0.467527740094937	0.062	0.202	0.0159960225484685	0.0252212322258057	1.26595840971011e-06	Oligodendrocytes_1_2
nme2b.121	0.00232118256084567	-0.481832363169397	0.279	0.565	1	6.33690266874369e-07	-0.532676330562539	0.369	0.592	0.0160139867341822	0.00232118256084567	1.26738013218538e-06	Oligodendrocytes_1_2
ube2na21	0.00344064399356531	-0.297770340461042	0.115	0.338	1	6.39135462795209e-07	-0.272987194983671	0.169	0.339	0.0161515922802977	0.00344064399356531	1.27827051709628e-06	Oligodendrocytes_1_2
rps1318	0.000148025839990473	-0.604729455193999	0.525	0.857	1	6.57981411246496e-07	-0.480141691254051	0.534	0.751	0.0166278482436102	0.000148025839990473	1.31596238955345e-06	Oligodendrocytes_1_2
mapk320	0.00079080453795948	-0.503712497481857	0.033	0.211	1	6.89377465565905e-07	-0.459223715457521	0.044	0.177	0.017421257932316	0.00079080453795948	1.37875445589052e-06	Oligodendrocytes_1_2
rnasekb26	0.0152367707848033	-0.379344969759371	0.361	0.572	1	7.6052452156891e-07	-0.381875817556985	0.416	0.584	0.0192192151845679	0.0152367707848033	1.52104846474027e-06	Oligodendrocytes_1_2
ywhaba22	0.000804999714956674	-0.809840808761301	0.033	0.231	1	7.67521033961871e-07	-0.511675670646153	0.047	0.209	0.0193960240492504	0.000804999714956674	1.5350414788352e-06	Oligodendrocytes_1_2
epb41a20	0.000694301265682476	-0.597069290936606	0.016	0.169	1	8.15963389959313e-07	-0.500380398780024	0.025	0.126	0.0206202108276618	0.000694301265682476	1.63192611412237e-06	Oligodendrocytes_1_2
chac115	0.558238484308023	0.636956857890326	0.197	0.205	1	9.42119282706091e-07	1.02733572037207	0.294	0.205	0.0238082963932656	0.558238484308023	1.88423767782344e-06	Oligodendrocytes_1_2
ndufs8a13	0.00770776777326522	-0.568963456343521	0	0.107	1	9.6077592998853e-07	-0.35896033355309	0.019	0.111	0.0242797685267402	0.00770776777326522	1.92155093688667e-06	Oligodendrocytes_1_2
spryd7b26	0.0507005821129243	-0.414162796725108	0.033	0.148	1	1.00948036904591e-06	-0.427775199020319	0.034	0.15	0.0255105784061591	0.0507005821129243	2.01895971904119e-06	Oligodendrocytes_1_2
ENSAMXG0000000082712	7.74506152565174e-05	-0.630001290857349	0.049	0.299	1	1.03040353183014e-06	-0.456123263765453	0.091	0.239	0.0260393276528795	7.74506152565174e-05	2.06080600192884e-06	Oligodendrocytes_1_2
chchd216	0.000202219381371566	-0.725085842934285	0.033	0.253	1	1.04529838651906e-06	-0.473895259288913	0.031	0.164	0.0264157355257232	0.000202219381371566	2.09059568038941e-06	Oligodendrocytes_1_2
rps3a15	1.13405390917388e-06	-0.729413411365107	0.361	0.767	0.0286586763387331	8.54797768913442e-06	-0.421879639516161	0.475	0.702	0.216015944182116	8.54797768913442e-06	2.26810653226949e-06	Oligodendrocytes_1_2
nudc22	0.000267123823623826	-0.55054571311671	0.098	0.358	1	1.23792573290123e-06	-0.452615581582659	0.138	0.31	0.0312836211961469	0.000267123823623826	2.47584993334233e-06	Oligodendrocytes_1_2
cbln128	0.0115990123180541	-1.1647415559471	0	0.112	1	1.24257499929177e-06	-1.03741143195799	0.019	0.115	0.0314011128071023	0.0115990123180541	2.48514845459091e-06	Oligodendrocytes_1_2
prmt114	0.000206184230144264	-0.882250103848838	0.016	0.205	1	1.25512362744515e-06	-0.535311368152258	0.038	0.177	0.0317182291891663	0.000206184230144264	2.51024567955498e-06	Oligodendrocytes_1_2
hnrnpaba20	0.00321202187089846	-0.322516836668816	0.246	0.546	1	1.25683903288886e-06	-0.388432721501266	0.25	0.506	0.0317615792001343	0.00321202187089846	2.51367648613336e-06	Oligodendrocytes_1_2
fbxo917	0.0030686847236625	-0.412671872292224	0.033	0.171	1	1.36706957936917e-06	-0.395700156771197	0.047	0.168	0.0345472153402384	0.0030686847236625	2.73413728985911e-06	Oligodendrocytes_1_2
ATP5F1E12	0.00173620956589766	-0.399923209678549	0.23	0.526	1	1.41171029739479e-06	-0.320033598099221	0.2	0.4	0.0356753309254637	0.00173620956589766	2.82341860186361e-06	Oligodendrocytes_1_2
fam76b22	0.000489209382693296	-0.880707640260181	0.016	0.22	1	1.43319509976114e-06	-0.581524203961766	0.056	0.202	0.0362182733660637	0.000489209382693296	2.86638814547408e-06	Oligodendrocytes_1_2
junbb15	0.00510391498922848	-0.748163544989495	0	0.117	1	1.44288220436911e-06	-0.481691616840431	0.034	0.139	0.0364630761866118	0.00510391498922848	2.88576232682917e-06	Oligodendrocytes_1_2
ndufc217	1.07199845845567e-05	-0.960541874535509	0.066	0.371	0.270904730436333	1.46527742078343e-06	-0.484251882234879	0.1	0.299	0.037029025700618	1.07199845845567e-05	2.93055269452894e-06	Oligodendrocytes_1_2
psmb314	0.00149732446437526	-0.298300164416755	0.066	0.249	1	1.48591764164879e-06	-0.457760211049245	0.072	0.224	0.0375506247221066	0.00149732446437526	2.97183307534634e-06	Oligodendrocytes_1_2
arhgap12b2	0.00514831905361398	0.891924697592316	0.148	0.045	1	1.52387299298969e-06	0.76540630093646	0.122	0.029	0.0385097944058425	0.00514831905361398	3.04774366379049e-06	Oligodendrocytes_1_2
cyr6127	0.00365943334825888	-1.20551063005014	0	0.104	1	1.54163357434865e-06	-1.23437336465558	0.013	0.114	0.0389586220573647	0.00365943334825888	3.08326477206322e-06	Oligodendrocytes_1_2
hprt1l23	0.0115990123180541	-0.665449641414362	0	0.122	1	1.54784436601045e-06	-0.611317328886586	0.009	0.105	0.0391155749734501	0.0115990123180541	3.09568633619872e-06	Oligodendrocytes_1_2
rpl3117	0.00309583208496583	-0.486697358529841	0.59	0.823	1	1.65713430012197e-06	-0.375455452179146	0.447	0.64	0.0418774408983824	0.00309583208496583	3.31426585414986e-06	Oligodendrocytes_1_2
kifap3a23	0.00763255983885043	-0.591012676223101	0.016	0.139	1	1.67115502403297e-06	-0.503015638240876	0.019	0.116	0.0422317586123372	0.00763255983885043	3.34230725530683e-06	Oligodendrocytes_1_2
etfa13	0.000797638476345905	-0.649751100967423	0.033	0.234	1	1.72528799759882e-06	-0.287279147964018	0.091	0.247	0.0435997529873197	0.000797638476345905	3.45057301857896e-06	Oligodendrocytes_1_2
eif4ebp112	0.000912849563833121	-0.534496194437805	0.016	0.187	1	1.74789386195262e-06	-0.34904466827852	0.059	0.182	0.0441710257854045	0.000912849563833121	3.49578466877228e-06	Oligodendrocytes_1_2
ap3d117	0.0242028646281166	-0.425592535397192	0.033	0.152	1	1.81575673682014e-06	-0.481624778327116	0.028	0.15	0.0458859884961818	0.0242028646281166	3.63151017666776e-06	Oligodendrocytes_1_2
cfap3615	0.00836644656242395	-0.638221228907465	0	0.115	1	1.82712851048622e-06	-0.476554238257504	0.019	0.116	0.0461733645884973	0.00836644656242395	3.65425368257385e-06	Oligodendrocytes_1_2
ldb2b23	0.00908017379195571	-0.644935865442495	0	0.11	1	1.83509444664371e-06	-0.601233300589822	0.009	0.105	0.0463746717611332	0.00908017379195571	3.6701855257158e-06	Oligodendrocytes_1_2
rplp2l17	4.82007366313664e-05	-0.709297819317973	0.574	0.849	1	1.84294329643961e-06	-0.439081202909862	0.547	0.717	0.0465730200443253	4.82007366313664e-05	3.68588319643922e-06	Oligodendrocytes_1_2
vbp16	0.00494562053164055	-0.512995999529671	0.033	0.176	1	1.86691091871109e-06	-0.357452094971153	0.034	0.139	0.0471787058267479	0.00494562053164055	3.7338183520658e-06	Oligodendrocytes_1_2
sptbn122	0.00108039189198093	-0.471847560676379	0.082	0.289	1	1.98959469924434e-06	-0.472621235800135	0.072	0.216	0.0502790476446037	0.00108039189198093	3.97918544000161e-06	Oligodendrocytes_1_2
nme71	0.00864271821924056	1.16429465463107	0.164	0.067	1	2.01690765478646e-06	0.9771485816441	0.166	0.066	0.0509692733441087	0.00864271821924056	4.03381124165644e-06	Oligodendrocytes_1_2
cct6a12	0.00325746424347313	-0.379145259053805	0.016	0.14	1	2.05989061426949e-06	-0.435888711750025	0.053	0.168	0.0520554957132042	0.00325746424347313	4.11977698538963e-06	Oligodendrocytes_1_2
lamp118	0.122676192931198	0.829653413581509	0.311	0.277	1	2.09685308758416e-06	0.817061125664219	0.341	0.238	0.0529895743763394	0.122676192931198	4.19370177837545e-06	Oligodendrocytes_1_2
atp6v0d124	0.000980691730927459	-0.810302256077777	0.016	0.188	1	2.22501024046898e-06	-0.25651839714168	0.047	0.135	0.0562282337868916	0.000980691730927459	4.45001553026739e-06	Oligodendrocytes_1_2
ufc113	0.00904590975712442	-0.398693700384261	0.033	0.159	1	2.70106485161909e-06	-0.252757793748845	0.053	0.156	0.0682586098652661	0.00904590975712442	5.40212240748685e-06	Oligodendrocytes_1_2
pde4ba7	0.00322878038338199	-0.414109369825842	0.016	0.131	1	2.81441195182663e-06	-0.567413615948117	0.013	0.101	0.0711230044346108	0.00322878038338199	5.62881598273863e-06	Oligodendrocytes_1_2
rpl22l18	0.0051880989473747	-0.303643745218795	0.082	0.27	1	2.96247645348735e-06	-0.409337235063483	0.066	0.195	0.0748647424560788	0.0051880989473747	5.92494413070796e-06	Oligodendrocytes_1_2
ddost13	0.703505369459712	0.572894113491634	0.18	0.179	1	3.24874521805542e-06	-0.270349028344357	0.059	0.174	0.0820990404054786	0.703505369459712	6.49747988176536e-06	Oligodendrocytes_1_2
arl619	0.0172677286074954	-0.478280700390726	0.016	0.117	1	3.390222326439e-06	-0.372684368566368	0.038	0.129	0.0856743084114401	0.0172677286074954	6.78043315927058e-06	Oligodendrocytes_1_2
zgc:17506615	0.00309534015300421	-0.699977783499015	0	0.126	1	3.51618943577998e-06	-0.290027084390478	0.028	0.112	0.0888576232315958	0.00309534015300421	7.03236650797181e-06	Oligodendrocytes_1_2
zgc:12310522	0.000195521595252839	-0.68366519367642	0.016	0.182	1	3.5197212243021e-06	-0.366258810234745	0.034	0.156	0.0889468750593383	0.000195521595252839	7.0394300601667e-06	Oligodendrocytes_1_2
ENSAMXG0000000011125	0.00761450587472856	-0.689433827227055	0.033	0.182	1	3.56770708219643e-06	-0.803671278789296	0.034	0.143	0.090159525674186	0.00761450587472856	7.13540143585904e-06	Oligodendrocytes_1_2
lamtor317	0.00144335091610737	-0.806188569278524	0	0.155	1	3.63941811909568e-06	-0.403443383891186	0.028	0.128	0.0919717352876669	0.00144335091610737	7.27882299282712e-06	Oligodendrocytes_1_2
ENSAMXG0000002028012	3.6774841923195e-06	-0.800065104232409	0.262	0.682	0.0929337030241061	0.000597509644284417	-0.252203733341064	0.397	0.564	1	0.000597509644284417	7.35495486074902e-06	Oligodendrocytes_1_2
si:dkeyp-80c12.1018	3.77812886131729e-06	-0.762578853256744	0.082	0.403	0.0954770944543492	0.000108560716100409	-0.290807876997156	0.134	0.295	1	0.000108560716100409	7.55624344837688e-06	Oligodendrocytes_1_2
eif1axa9	0.011894592410138	-0.431448894588297	0.049	0.216	1	3.93890896630567e-06	-0.376380229251568	0.066	0.194	0.0995401684875107	0.011894592410138	7.87780241760751e-06	Oligodendrocytes_1_2
R3HDM126	0.00157232043562726	-0.966477856251229	0	0.144	1	3.99374120331326e-06	-0.590319653339238	0.013	0.102	0.100925833948929	0.00157232043562726	7.98746645665772e-06	Oligodendrocytes_1_2
alas128	0.0147360153151135	-0.615316748514575	0.016	0.126	1	4.19886997885023e-06	-0.791884827718213	0.031	0.142	0.106109643235524	0.0147360153151135	8.39772232719137e-06	Oligodendrocytes_1_2
wu:fj39g1229	0.161686581523303	-1.49096329770965	0.082	0.149	1	4.21185828979314e-06	-1.99419532073565	0.041	0.131	0.106437870841362	0.161686581523303	8.42369883983602e-06	Oligodendrocytes_1_2
stx12l16	0.306084780264211	0.273009052394815	0.082	0.14	1	4.36089274849374e-06	-0.334574215468521	0.025	0.103	0.110204120647185	0.306084780264211	8.72176647960191e-06	Oligodendrocytes_1_2
sinhcaf21	0.0431800941721707	-0.413086988939314	0.049	0.127	1	4.39720821102504e-06	-0.617266253175908	0.013	0.112	0.111121848700814	0.0431800941721707	8.79439708661004e-06	Oligodendrocytes_1_2
mrps18c11	0.0180033542593554	-0.478339188834468	0.049	0.185	1	4.40377351842881e-06	-0.337585199060478	0.038	0.138	0.111287760584214	0.0180033542593554	8.80752764363641e-06	Oligodendrocytes_1_2
efhd125	0.0264533519465331	0.655501096778112	0.361	0.294	1	4.42688792948335e-06	0.653041582909452	0.378	0.277	0.111871884865974	0.0264533519465331	8.85375626162996e-06	Oligodendrocytes_1_2
rpl1517	0.000460141039204248	-0.601943113151047	0.41	0.705	1	4.49230153069498e-06	-0.488825850604456	0.384	0.62	0.113524951982193	0.000460141039204248	8.98458288061691e-06	Oligodendrocytes_1_2
pfn131	0.000297483910918145	-1.74371589822816	0	0.189	1	4.53182547215098e-06	-1.15594258731608	0.013	0.108	0.114523761506727	0.000297483910918145	9.06363040685984e-06	Oligodendrocytes_1_2
TPPP1	8.95039968728414e-05	1.16261521726457	0.18	0.047	1	4.64571808642331e-06	0.820324391804615	0.116	0.031	0.117401941762003	8.95039968728414e-05	9.29141459015009e-06	Oligodendrocytes_1_2
dpy3010	0.00265122148929112	-0.416554678010259	0.033	0.207	1	4.89058613448244e-06	-0.32521034520496	0.047	0.155	0.123590002204506	0.00265122148929112	9.78114835113214e-06	Oligodendrocytes_1_2
rpl35a15	2.55360446671726e-05	-0.694778852900126	0.311	0.664	0.645321384784118	5.03530314283458e-06	-0.278125923398909	0.303	0.468	0.127247145722573	2.55360446671726e-05	1.00705809313914e-05	Oligodendrocytes_1_2
slc25a25a13	0.00761808291820193	-0.817367951822106	0.016	0.142	1	5.27576034169645e-06	-0.686834893045813	0.034	0.149	0.133323739595011	0.00761808291820193	1.05514928497457e-05	Oligodendrocytes_1_2
COMMD1011	0.0543608033175292	-0.29453321144718	0.033	0.118	1	5.48170514647524e-06	-0.480130704372048	0.028	0.131	0.138528170756576	0.0543608033175292	1.09633802438592e-05	Oligodendrocytes_1_2
atp5pf23	0.000155925342701201	-0.514153481493064	0.18	0.474	1	5.64402066596243e-06	-0.252447463354085	0.191	0.361	0.142630046249537	0.000155925342701201	1.12880094769556e-05	Oligodendrocytes_1_2
cox1617	0.362480711907192	0.282209116844092	0.082	0.135	1	5.7368889919197e-06	-0.268626400460913	0.022	0.107	0.144976921714803	0.362480711907192	1.14737450719441e-05	Oligodendrocytes_1_2
ppp1cb (1 of many)22	0.342172342487684	0.704012084550483	0.262	0.253	1	5.85240872029082e-06	0.773850668477031	0.322	0.25	0.147896220770469	0.342172342487684	1.17047831898938e-05	Oligodendrocytes_1_2
sdf2l117	0.0610433088643373	-0.285406862972569	0.033	0.125	1	6.01460876896091e-06	-0.423856474464279	0.034	0.134	0.151995178200411	0.0610433088643373	1.20291813624032e-05	Oligodendrocytes_1_2
ENSAMXG0000000689916	0.0556129355656401	-0.441554541984596	0.016	0.101	1	6.04362528863217e-06	-0.282357204903783	0.041	0.119	0.152728454669024	0.0556129355656401	1.20872140518577e-05	Oligodendrocytes_1_2
ankrd46a21	0.239832728364818	0.744626237144959	0.246	0.222	1	6.62010330750157e-06	0.86248359946145	0.312	0.206	0.167296630683872	0.239832728364818	1.32401627892353e-05	Oligodendrocytes_1_2
eif57	0.00684511794980442	-0.351235207078908	0.033	0.174	1	6.81624094277108e-06	-0.39357940010947	0.047	0.16	0.172253224864768	0.00684511794980442	1.36324354244016e-05	Oligodendrocytes_1_2
wdfy32	0.253070737651808	0.590730851105787	0.148	0.122	1	6.81949224702655e-06	0.971478934907148	0.175	0.085	0.172335388574608	0.253070737651808	1.36389379885786e-05	Oligodendrocytes_1_2
ENSAMXG0000002599824	0.0425197876812765	-0.42388715725515	0.066	0.192	1	8.27505790518955e-06	-0.45682615675403	0.053	0.185	0.209118988322045	0.0425197876812765	1.65500473337958e-05	Oligodendrocytes_1_2
rpl618	8.96118758283033e-06	-0.735395647690034	0.41	0.783	0.226458171405705	5.72254033858228e-05	-0.548783489686323	0.503	0.713	1	5.72254033858228e-05	1.79222948627778e-05	Oligodendrocytes_1_2
ENSAMXG0000001328515	6.83549439662784e-05	-1.0019456287864	0.016	0.23	1	9.10575745960997e-06	-0.268793569103895	0.094	0.233	0.230111596761804	6.83549439662784e-05	1.8211432004401e-05	Oligodendrocytes_1_2
fundc120	0.000507934471759226	-0.89899791090511	0	0.175	1	9.37224249189068e-06	-0.336589445442689	0.047	0.166	0.236845940012569	0.000507934471759226	1.8744397144852e-05	Oligodendrocytes_1_2
rps1518	9.93497313144229e-06	-0.649860267846572	0.541	0.838	0.251066706004678	0.00579428497782402	-0.284619459531369	0.578	0.713	1	0.00579428497782402	1.98698475591934e-05	Oligodendrocytes_1_2
syap18	0.0081126137159482	-0.457883469516864	0.033	0.173	1	1.02183579893348e-05	-0.383447133192467	0.044	0.155	0.25822812474848	0.0081126137159482	2.04366115638296e-05	Oligodendrocytes_1_2
ENSAMXG0000000268225	0.00191296994869041	-0.844423428017853	0.016	0.18	1	1.07811694997747e-05	-0.301121974177713	0.109	0.233	0.272450934428806	0.00191296994869041	2.15622227659336e-05	Oligodendrocytes_1_2
uba5213	0.00362800684153346	-0.364918696943421	0.344	0.657	1	1.16120516497931e-05	-0.33654531593412	0.328	0.535	0.293448157241921	0.00362800684153346	2.32239684598426e-05	Oligodendrocytes_1_2
atp5po16	0.00473388669437647	-0.33059844750264	0.262	0.534	1	1.16195608769757e-05	-0.272603606239739	0.275	0.497	0.293637922922052	0.00473388669437647	2.32389867397564e-05	Oligodendrocytes_1_2
dusp129	0.00144335091610737	-1.4827087014041	0	0.163	1	1.17996326548475e-05	-0.820270024119622	0.038	0.14	0.29818851682065	0.00144335091610737	2.35991260783642e-05	Oligodendrocytes_1_2
cd30219	0.214030699650846	0.854341622256716	0.197	0.147	1	1.20838832827673e-05	0.739716961454055	0.241	0.143	0.305371814438811	0.214030699650846	2.41676205452993e-05	Oligodendrocytes_1_2
slc4a10b24	0.00284600120602679	-0.688729259862223	0	0.117	1	1.24255041882647e-05	-0.48899425163115	0.013	0.102	0.314004916341637	0.00284600120602679	2.4850853983375e-05	Oligodendrocytes_1_2
ndufa1216	8.08858438646117e-05	-0.825938063638299	0.082	0.374	1	1.31163283109942e-05	-0.306923971310786	0.119	0.275	0.331462732747134	8.08858438646117e-05	2.623248458392e-05	Oligodendrocytes_1_2
ankrd10b1	0.000188000058756955	1.06347886896457	0.148	0.052	1	1.32616235350284e-05	0.932539016159326	0.144	0.053	0.335134488353704	0.000188000058756955	2.65230711993981e-05	Oligodendrocytes_1_2
ENSAMXG0000000667614	0.319052083267416	0.860061035351914	0.197	0.174	1	1.34287400713611e-05	0.855381471190583	0.197	0.117	0.339357690343366	0.319052083267416	2.68572998116623e-05	Oligodendrocytes_1_2
sdha19	0.00652156318960014	-0.516780718834179	0.082	0.266	1	1.48599099379889e-05	-0.306809435591482	0.116	0.274	0.375524784042917	0.00652156318960014	2.97195990590544e-05	Oligodendrocytes_1_2
chchd1017	0.00602163085687475	-0.654976682144271	0	0.114	1	1.51462173114005e-05	-0.303401155403191	0.028	0.103	0.382760057676402	0.00602163085687475	3.02922052149021e-05	Oligodendrocytes_1_2
sars14	0.00261625131241072	-0.639654764089259	0	0.126	1	1.5560669837721e-05	-0.316740754191026	0.034	0.129	0.393233687469049	0.00261625131241072	3.11210975409963e-05	Oligodendrocytes_1_2
abcf2a17	0.00908017379195571	-0.681309293792904	0	0.123	1	1.64215768752642e-05	-0.412381755145994	0.022	0.107	0.414989669214802	0.00908017379195571	3.28428840823414e-05	Oligodendrocytes_1_2
rps2119	0.00176093359531677	-0.466206389625605	0.59	0.84	1	1.73253503605348e-05	-0.344442278856283	0.488	0.673	0.437828928961074	0.00176093359531677	3.46504005533045e-05	Oligodendrocytes_1_2
stip117	0.0119799699279306	-0.293952034092023	0.049	0.184	1	1.85642676486022e-05	-0.503695815418587	0.041	0.144	0.469137607747827	0.0119799699279306	3.71281906651712e-05	Oligodendrocytes_1_2
pdcl23	0.0223609841557828	-0.477706464501856	0.033	0.161	1	1.92365949283664e-05	-0.406886304681248	0.044	0.157	0.486127990434748	0.0223609841557828	3.84728198101484e-05	Oligodendrocytes_1_2
atp6v1ba15	0.0106203219504366	-0.571179496975809	0.016	0.145	1	2.23075154969773e-05	-0.447021514872158	0.022	0.108	0.563733224124113	0.0106203219504366	4.46145333687069e-05	Oligodendrocytes_1_2
clta27	9.11270529010338e-05	-0.699892081999903	0.066	0.36	1	2.25634249079276e-05	-0.302612482079773	0.15	0.309	0.570200310848238	9.11270529010338e-05	4.51263407077116e-05	Oligodendrocytes_1_2
rps516	2.39000470986573e-05	-0.841665837207419	0.393	0.777	0.60397809023017	0.000258428302705113	-0.470037289396447	0.503	0.689	1	0.000258428302705113	4.77995229850633e-05	Oligodendrocytes_1_2
uprt13	0.0945289061603968	-0.252613016654066	0.033	0.11	1	2.45830862240348e-05	-0.421139509662452	0.025	0.116	0.621239171967583	0.0945289061603968	4.91655681199413e-05	Oligodendrocytes_1_2
rpl1014	0.0410382706131652	-0.313479524418404	0.59	0.794	1	2.50513756892198e-05	-0.383358361063741	0.516	0.731	0.633073315042274	0.0410382706131652	5.01021238070158e-05	Oligodendrocytes_1_2
zgc:7784911	0.08232678066256	0.266995669117262	0.098	0.182	1	2.55022248117525e-05	-0.293145262305485	0.047	0.133	0.644466723217797	0.08232678066256	5.10037992600346e-05	Oligodendrocytes_1_2
ncl9	0.00453062661921584	-0.515366914675388	0.049	0.235	1	2.59824628889489e-05	-0.271090589844969	0.091	0.206	0.656602819666627	0.00453062661921584	5.196425068952e-05	Oligodendrocytes_1_2
ENSAMXG0000000166811	0.00943252730544409	-0.267990356960649	0.049	0.192	1	2.81979881848891e-05	-0.252838209682177	0.056	0.164	0.712591359420333	0.00943252730544409	5.63951812432406e-05	Oligodendrocytes_1_2
ENSAMXG000000102017	0.0246134800919805	1.0284444949184	0.18	0.097	1	3.03915292522489e-05	-0.548371240680395	0.05	0.175	0.768024335733583	0.0246134800919805	6.07821348594476e-05	Oligodendrocytes_1_2
fam49a18	0.00332759977806957	-0.262167552888227	0.033	0.149	1	3.19128872834589e-05	-0.278161730883373	0.05	0.156	0.806470574540289	0.00332759977806957	6.3824756134543e-05	Oligodendrocytes_1_2
stx1618	0.0136475178019544	-0.643221996246139	0	0.113	1	3.28564616752392e-05	-0.523861907243397	0.016	0.108	0.83031564299497	0.0136475178019544	6.57118438034046e-05	Oligodendrocytes_1_2
ENSAMXG0000001298513	3.41796914308102e-05	-0.812147675504902	0.475	0.8	0.863754982148006	0.00122640565282183	-0.41466841679484	0.459	0.653	1	0.00122640565282183	6.83582146103142e-05	Oligodendrocytes_1_2
tmem63ba2	3.50967062502528e-05	1.36237365806501	0.18	0.047	0.886928863650138	0.000267572305414523	0.893022567098653	0.138	0.047	1	0.000267572305414523	7.01921807217159e-05	Oligodendrocytes_1_2
smad212	0.0208910515381012	-0.379968757719146	0.033	0.155	1	3.56635517442892e-05	-0.309097980411194	0.047	0.139	0.901253616129932	0.0208910515381012	7.13258315996554e-05	Oligodendrocytes_1_2
si:zfos-169g10.310	0.000788012335900766	-0.70084575300164	0	0.138	1	3.68125024279504e-05	-0.385412144142964	0.031	0.127	0.930288748856735	0.000788012335900766	7.36236496955658e-05	Oligodendrocytes_1_2
atp1a1b26	0.0300766385460285	0.532202919435176	0.213	0.121	1	4.08212722234861e-05	0.295896042370899	0.162	0.104	1	0.0300766385460285	8.16408780707064e-05	Oligodendrocytes_1_2
ENSAMXG0000000251718	4.69884415644912e-05	-0.49638864163264	0.295	0.629	1	0.00977282445842512	-0.348002495154852	0.516	0.638	1	0.00977282445842512	9.39746752153417e-05	Oligodendrocytes_1_2
trib313	0.144013778280092	-0.305520082688319	0.033	0.111	1	5.08819301838816e-05	-0.441526126264495	0.041	0.12	1	0.144013778280092	0.000101761271396944	Oligodendrocytes_1_2
cmpk11	0.0713187329918608	-0.410882965524604	0.016	0.111	1	5.14840985580108e-05	-0.258659789251872	0.047	0.135	1	0.0713187329918608	0.000102965546503617	Oligodendrocytes_1_2
lamtor56	0.357936170284897	0.579271722035626	0.131	0.103	1	5.81566855779887e-05	0.810198826336555	0.172	0.1	1	0.357936170284897	0.0001163099889559	Oligodendrocytes_1_2
nucks1a17	0.00253824309016781	-0.265584084771473	0.016	0.149	1	5.82023700097523e-05	-0.345061880128513	0.031	0.117	1	0.00253824309016781	0.00011640135250363	Oligodendrocytes_1_2
hsd17b12b13	0.460328592317482	0.715550936924249	0.18	0.153	1	5.83580781119458e-05	0.881608419593932	0.253	0.159	1	0.460328592317482	0.000116712750558611	Oligodendrocytes_1_2
uchl512	0.0192480747362933	-0.304541835074352	0.016	0.107	1	5.93203811239406e-05	-0.2754119416294	0.031	0.114	1	0.0192480747362933	0.000118637243340265	Oligodendrocytes_1_2
ganab5	0.00284600120602679	-0.631691211556303	0	0.116	1	6.39576307959927e-05	-0.461388573442503	0.019	0.106	1	0.00284600120602679	0.000127911171013448	Oligodendrocytes_1_2
sox9a16	0.000415642602455207	0.843096571161318	0.148	0.053	1	6.45014652248191e-05	0.769819976420856	0.112	0.044	1	0.000415642602455207	0.000128998770010622	Oligodendrocytes_1_2
mrps2114	0.0055442587258418	-0.699134803710092	0	0.139	1	7.38271059270761e-05	-0.325744047548589	0.022	0.112	1	0.0055442587258418	0.000147648761412583	Oligodendrocytes_1_2
hspa816	0.017274738004528	-0.252094644850936	0.492	0.811	1	7.48020735855102e-05	-0.367718004398533	0.5	0.737	1	0.017274738004528	0.000149598551820808	Oligodendrocytes_1_2
peli25	0.00697336720018598	0.896063124647851	0.131	0.05	1	7.49287671079152e-05	0.847334584482732	0.103	0.036	1	0.00697336720018598	0.00014985191989569	Oligodendrocytes_1_2
h2afy33	0.00572866866053762	-0.672070399646715	0.016	0.155	1	7.60841705848819e-05	-0.37243698720312	0.047	0.161	1	0.00572866866053762	0.00015216255236875	Oligodendrocytes_1_2
cct310	0.00583542798338852	-0.470087785856496	0.066	0.254	1	8.00625509081915e-05	-0.262655936131873	0.1	0.227	1	0.00583542798338852	0.000160118691804325	Oligodendrocytes_1_2
arpc314	0.0216377080228898	-0.315146570199273	0.131	0.315	1	8.10466958428747e-05	-0.273738595165509	0.119	0.253	1	0.0216377080228898	0.000162086823118842	Oligodendrocytes_1_2
KDELR213	1	0.479870491041286	0.115	0.105	1	8.65415526344902e-05	0.687675890362335	0.175	0.114	1	1	0.000173075615828648	Oligodendrocytes_1_2
RPL3814	0.0248211034097066	-0.454896840620609	0.59	0.797	1	9.32302217383006e-05	-0.297946895172876	0.416	0.61	1	0.0248211034097066	0.000186451751602356	Oligodendrocytes_1_2
fabp317	0.997146341783841	0.367183923176747	0.393	0.501	1	9.44333882710135e-05	0.587511610457199	0.494	0.445	1	0.997146341783841	0.000188857858877207	Oligodendrocytes_1_2
brd2a12	0.00165548172137258	-0.613080951287692	0.033	0.212	1	9.96200365650535e-05	-0.380934464338764	0.069	0.171	1	0.00165548172137258	0.000199230148978422	Oligodendrocytes_1_2
polr2j10	0.00191296994869041	-0.638493239917051	0.016	0.177	1	0.000122409774942775	-0.331537032626819	0.028	0.117	1	0.00191296994869041	0.000244804565732548	Oligodendrocytes_1_2
ewsr1a20	0.00285465600189762	-0.381949034771838	0.066	0.222	1	0.000128002460886913	-0.252726819537596	0.109	0.233	1	0.00285465600189762	0.000255988537143833	Oligodendrocytes_1_2
tox313	0.833613113081488	0.399581744479613	0.131	0.141	1	0.000129450465010558	-0.376054199095386	0.053	0.131	1	0.833613113081488	0.000258884172598224	Oligodendrocytes_1_2
ENSAMXG0000001124227	0.000389152788644405	-0.898404456783492	0	0.162	1	0.000131472827891068	-0.555591880929542	0.028	0.139	1	0.000389152788644405	0.000262928370677663	Oligodendrocytes_1_2
eif2s214	0.232750080701868	0.304580691091074	0.131	0.226	1	0.000132021501463339	-0.298238257983718	0.081	0.194	1	0.232750080701868	0.000264025573249829	Oligodendrocytes_1_2
hsph111	0.0774061171317835	-0.395812940461032	0.033	0.115	1	0.00016893899232029	-0.420463344499206	0.053	0.145	1	0.0774061171317835	0.000337849444257454	Oligodendrocytes_1_2
nkap12	0.739898536057462	0.421081498098233	0.18	0.217	1	0.000170379610682216	0.608488529887201	0.247	0.203	1	0.739898536057462	0.000340730192152697	Oligodendrocytes_1_2
ENSAMXG0000000302714	0.00338137494176229	-0.393533613388254	0.082	0.271	1	0.000180867364372133	-0.331371211404823	0.147	0.263	1	0.00338137494176229	0.00036170201574077	Oligodendrocytes_1_2
ENSAMXG0000001680224	0.0052059501067456	0.409029985109941	0.738	0.761	1	0.000187809032107039	-0.270571108944545	0.359	0.577	1	0.0052059501067456	0.000375582791981538	Oligodendrocytes_1_2
prdx524	0.000256987694194242	-0.729112865965788	0.066	0.292	1	0.000190950559111721	-0.693494987758666	0.125	0.254	1	0.000256987694194242	0.000381864656107417	Oligodendrocytes_1_2
got2a17	0.000422008852890198	-0.588770941353174	0.066	0.315	1	0.000213424855305061	-0.267218901977143	0.141	0.296	1	0.000422008852890198	0.00042680416044126	Oligodendrocytes_1_2
ENSAMXG000000030837	0.421577120660811	0.305061056700195	0.082	0.122	1	0.000232868749361859	-0.253638469447053	0.05	0.127	1	0.421577120660811	0.000465683270869288	Oligodendrocytes_1_2
dnajc1223	0.000507934471759226	-0.856473118283373	0	0.169	1	0.000239398880868463	-0.279186285656511	0.053	0.154	1	0.000507934471759226	0.000478740449912765	Oligodendrocytes_1_2
cdkn1ba1	0.682146395012516	0.850597812938888	0.115	0.081	1	0.000241235573771423	0.740549046929004	0.153	0.08	1	0.682146395012516	0.000482412952940793	Oligodendrocytes_1_2
ankrd1114	0.00617031735678529	-0.591175812512639	0.016	0.154	1	0.000254576287057393	-0.39231324361269	0.038	0.13	1	0.00617031735678529	0.000509087765028853	Oligodendrocytes_1_2
hsf24	0.00555327519949479	-0.452398574536593	0.033	0.163	1	0.000257508181921484	-0.431021605982226	0.019	0.101	1	0.00555327519949479	0.000514950053379212	Oligodendrocytes_1_2
asah1b14	0.701639465930122	0.413513204246966	0.213	0.216	1	0.000267905933891735	0.679736533540434	0.238	0.17	1	0.701639465930122	0.000535740094194056	Oligodendrocytes_1_2
nsa29	0.00846222276319229	-0.383855812098542	0.049	0.182	1	0.000275556711915901	-0.483578598020555	0.041	0.129	1	0.00846222276319229	0.00055103749233032	Oligodendrocytes_1_2
rps1821	0.0005952568257512	-0.627872462045796	0.639	0.868	1	0.000294571829262666	-0.455759211600853	0.616	0.76	1	0.0005952568257512	0.000589056885962737	Oligodendrocytes_1_2
ENSAMXG0000000714122	0.256009459548549	0.479596346924231	0.23	0.22	1	0.000348229370248276	0.612697492801423	0.228	0.17	1	0.256009459548549	0.000696337476802248	Oligodendrocytes_1_2
RDX3	0.000350482840224534	1.25711885045703	0.23	0.099	1	0.00967389619629423	0.645377026037239	0.131	0.093	1	0.00967389619629423	0.000700842842227776	Oligodendrocytes_1_2
mrpl3211	0.00478886302168345	-0.525126414501237	0.016	0.146	1	0.000355101249409509	-0.459807835809226	0.019	0.117	1	0.00478886302168345	0.000710076401921686	Oligodendrocytes_1_2
cyth1b1	0.0385657171205574	0.739898943354404	0.148	0.085	1	0.000365833575647353	0.747464643672785	0.166	0.097	1	0.0385657171205574	0.000731533317089635	Oligodendrocytes_1_2
stom15	0.784821505594063	0.342754172205815	0.164	0.192	1	0.000368266779518549	0.57790043300319	0.197	0.144	1	0.784821505594063	0.000736397938616201	Oligodendrocytes_1_2
clip24	0.274567519851415	0.734294880832209	0.115	0.089	1	0.000368569377561773	0.846282571338512	0.172	0.092	1	0.274567519851415	0.00073700291173747	Oligodendrocytes_1_2
h2afx13	0.0032145256264212	-0.565861228816258	0.016	0.147	1	0.00039786826730984	-0.274130419074286	0.05	0.133	1	0.0032145256264212	0.000795578235461548	Oligodendrocytes_1_2
ENSAMXG0000000800123	0.000400559472406339	-0.532701734892249	0.246	0.558	1	0.456576468858618	0.268575483691546	0.319	0.351	1	0.456576468858618	0.000800958496921744	Oligodendrocytes_1_2
macf1a14	0.601441099387523	0.835147935846642	0.164	0.141	1	0.000469493234177572	0.820235204201568	0.172	0.115	1	0.601441099387523	0.000938766044458206	Oligodendrocytes_1_2
itm2ba24	0.000472003375933205	0.740966066600777	0.541	0.445	1	0.00661074619602979	0.42767895419277	0.384	0.383	1	0.00661074619602979	0.000943783964679519	Oligodendrocytes_1_2
fnbp411	0.00527573714095321	-0.465533502818744	0.033	0.187	1	0.000487054345302308	-0.488735911320744	0.05	0.18	1	0.00527573714095321	0.000973871468669339	Oligodendrocytes_1_2
DAD122	0.770730637133815	0.508736521196625	0.115	0.137	1	0.000498130158462984	0.593741509913672	0.166	0.111	1	0.770730637133815	0.000996012183271197	Oligodendrocytes_1_2
etv5a1	0.156726569948532	0.554464798299833	0.131	0.104	1	0.00059033521171691	0.606830035658493	0.159	0.097	1	0.156726569948532	0.00118032192777163	Oligodendrocytes_1_2
fam96b13	0.607392688766886	0.46501935418173	0.098	0.153	1	0.000692107763599059	0.653245744060317	0.212	0.143	1	0.607392688766886	0.00138373651404168	Oligodendrocytes_1_2
ostm13	0.1515182547467	0.908558602492118	0.148	0.1	1	0.000793364457795455	0.73374554949597	0.138	0.068	1	0.1515182547467	0.00158609948842802	Oligodendrocytes_1_2
tspan9b11	0.00265623765685204	1.1607007579957	0.148	0.049	1	0.000808278231177237	0.718962569855435	0.103	0.041	1	0.00265623765685204	0.00161590314865548	Oligodendrocytes_1_2
btf312	0.00092397078954995	-0.396177994196043	0.049	0.245	1	0.000850777013037634	-0.322438848377425	0.125	0.264	1	0.00092397078954995	0.00170083020454936	Oligodendrocytes_1_2
rps2516	0.0105774650834675	-0.412601082748743	0.475	0.771	1	0.000878693331171166	-0.281281283805756	0.453	0.603	1	0.0105774650834675	0.00175661456037209	Oligodendrocytes_1_2
ENSAMXG0000002424713	0.84919887767428	0.534015647810292	0.197	0.216	1	0.000901061189245558	0.652177291859616	0.216	0.171	1	0.84919887767428	0.00180131046722435	Oligodendrocytes_1_2
hmgb2a22	0.164475944761131	0.530363170001566	0.328	0.284	1	0.000916754939598982	0.390785109263829	0.297	0.203	1	0.164475944761131	0.00183266943957869	Oligodendrocytes_1_2
kif1ab27	0.411958553137376	0.718742581808502	0.164	0.146	1	0.000940407346126393	0.705244173758737	0.197	0.126	1	0.411958553137376	0.00187993032627614	Oligodendrocytes_1_2
zgc:17171924	0.079877983513349	0.885351136776507	0.23	0.185	1	0.000956218186407922	0.804442035869759	0.241	0.151	1	0.079877983513349	0.00191152201959583	Oligodendrocytes_1_2
fkbp423	0.000973219806570298	-0.701551892834749	0.131	0.371	1	0.00220658036589273	-0.307199007632534	0.253	0.386	1	0.00220658036589273	0.0019454924563487	Oligodendrocytes_1_2
rpl7l110	0.0235720664972459	-0.263672275401967	0.033	0.136	1	0.000989798379961261	-0.295571842423958	0.041	0.129	1	0.0235720664972459	0.00197861705908955	Oligodendrocytes_1_2
tmem1476	0.035185147134406	1.00105997768604	0.18	0.091	1	0.00104208285434434	0.77593941432513	0.128	0.069	1	0.035185147134406	0.00208307977201336	Oligodendrocytes_1_2
zpr114	0.0115541928719516	-0.457145388418116	0.016	0.118	1	0.00116358423449099	-0.400504397963211	0.05	0.141	1	0.0115541928719516	0.00232581454071122	Oligodendrocytes_1_2
nkain21	0.00116631826645396	1.0485203013948	0.164	0.062	1	0.00265707254873343	0.743105263476542	0.116	0.052	1	0.00265707254873343	0.00233127623460926	Oligodendrocytes_1_2
rnf18513	0.00918078090341971	-0.601067067723351	0.033	0.169	1	0.00136179510423934	-0.423653393341127	0.044	0.16	1	0.00918078090341971	0.00272173572257275	Oligodendrocytes_1_2
commd25	0.435401610140842	0.867642729352415	0.131	0.098	1	0.00145833737839543	0.524785017034682	0.122	0.089	1	0.435401610140842	0.00291454800888164	Oligodendrocytes_1_2
eef1db14	0.00205625204484203	-0.363838541032564	0.033	0.177	1	0.00148434757686774	-0.251282065599119	0.062	0.13	1	0.00205625204484203	0.00296649186600653	Oligodendrocytes_1_2
ube2c.17	0.00485223229386826	-0.421501452675672	0.016	0.139	1	0.00158071302752699	-0.302574462486371	0.034	0.106	1	0.00485223229386826	0.0031589274013786	Oligodendrocytes_1_2
nfkbiab14	0.0902645171858411	-0.314922968127882	0.098	0.211	1	0.00179859033414798	-0.491892877002956	0.053	0.137	1	0.0902645171858411	0.00359394574110587	Oligodendrocytes_1_2
arrdc218	0.122642211426642	0.724324740834856	0.148	0.09	1	0.00195492296101691	0.406635995260381	0.147	0.084	1	0.122642211426642	0.00390602419825031	Oligodendrocytes_1_2
rpl5a10	0.00207209906988547	-0.435548718183253	0.213	0.473	1	0.00312788906592528	-0.428926767768631	0.272	0.439	1	0.00312788906592528	0.00413990454521552	Oligodendrocytes_1_2
fryl4	0.0128676217499768	0.918151278804715	0.148	0.074	1	0.00219194963393039	0.736775062835	0.128	0.067	1	0.0128676217499768	0.00437909462466309	Oligodendrocytes_1_2
arpc4l.19	0.0203797154307248	-0.412405329884796	0.049	0.194	1	0.00261481333039015	-0.321625842208846	0.066	0.168	1	0.0203797154307248	0.00522278941202751	Oligodendrocytes_1_2
ENSAMXG000000206661	0.0153767992485001	1.1018827386854	0.148	0.058	1	0.00284885899900333	0.709760520461482	0.131	0.07	1	0.0153767992485001	0.00568960200041045	Oligodendrocytes_1_2
rpl1416	0.00893757230296622	-0.272010028729657	0.623	0.835	1	0.00314126368918588	-0.351490442887713	0.55	0.707	1	0.00893757230296622	0.00627265984080676	Oligodendrocytes_1_2
lamp218	0.580953970781251	0.635473377784102	0.164	0.169	1	0.00329381742802321	0.571603295519827	0.194	0.15	1	0.580953970781251	0.00657678562279727	Oligodendrocytes_1_2
cdkn1bb18	0.831304995660395	0.741326020809043	0.115	0.113	1	0.00343286385181211	0.544685755697919	0.15	0.103	1	0.831304995660395	0.00685394314939914	Oligodendrocytes_1_2
atp1b1a10	0.118787934660893	0.838817694841019	0.197	0.156	1	0.00356268951025364	0.590672473481782	0.194	0.143	1	0.118787934660893	0.0071126862639608	Oligodendrocytes_1_2
pfn2l13	0.00379473519627794	-0.36275685981666	0.164	0.385	1	0.732872927710492	0.270826799233995	0.275	0.339	1	0.732872927710492	0.00757507037734602	Oligodendrocytes_1_2
plekhb221	0.777325073914558	0.452195196202373	0.148	0.182	1	0.00416108788171071	0.597834161322067	0.294	0.237	1	0.777325073914558	0.0083048611110621	Oligodendrocytes_1_2
fam32a12	0.91897374544302	0.541744661652441	0.295	0.351	1	0.00503922686436889	0.655146984839303	0.334	0.3	1	0.91897374544302	0.0100530599213472	Oligodendrocytes_1_2
tcea117	0.0167417830917381	-0.280382295864086	0.049	0.181	1	0.00565999996944217	-0.255612530875307	0.072	0.171	1	0.0167417830917381	0.0112879643392302	Oligodendrocytes_1_2
scoca1	0.2604558768054	0.808194041196983	0.148	0.095	1	0.00576077016363673	0.647657990642408	0.109	0.064	1	0.2604558768054	0.0114883538543952	Oligodendrocytes_1_2
sst1.132	0.00835754700318421	-2.74298907707906	0.033	0.158	1	0.0554405317778698	-2.47737183972504	0.075	0.11	1	0.0554405317778698	0.016645245414458	Oligodendrocytes_1_2
lamtor214	0.666135909291932	0.642293517883263	0.246	0.26	1	0.00894714470111405	0.577490493256974	0.256	0.228	1	0.666135909291932	0.0178142380039254	Oligodendrocytes_1_2
tktb11	0.891917165523111	0.449247251594242	0.115	0.144	1	0.0125667775175725	0.64874741200531	0.212	0.166	1	0.891917165523111	0.0249756311379689	Oligodendrocytes_1_2
ndfip127	0.0129574329420587	0.565775189122563	0.557	0.512	1	0.0395684505365827	0.259256221877224	0.406	0.446	1	0.0395684505365827	0.0257469708156694	Oligodendrocytes_1_2
ndufa4l15	0.208143883791273	0.713040743643957	0.361	0.362	1	0.0165822052739676	0.380476139440966	0.306	0.288	1	0.208143883791273	0.0328894410161873	Oligodendrocytes_1_2
shisa44	0.0200090601617156	1.04453467903027	0.246	0.163	1	0.0208452368197315	0.520674922873953	0.131	0.094	1	0.0208452368197315	0.039617757834876	Oligodendrocytes_1_2
hgs3	0.422045563211094	0.590984509457423	0.131	0.114	1	0.0207214908589988	0.499096872744846	0.125	0.098	1	0.422045563211094	0.041013601534578	Oligodendrocytes_1_2
fis117	0.433844329480135	0.343802712098052	0.148	0.205	1	0.0428810659686613	0.47473083655433	0.2	0.17	1	0.433844329480135	0.083923346118714	Oligodendrocytes_1_2
epd32	0.123428808482929	-1.69876954354164	0.18	0.308	1	0.0481939125305353	-1.79437270337211	0.244	0.336	1	0.123428808482929	0.0940651718560697	Oligodendrocytes_1_2
ENSAMXG0000001209623	0.49239302114404	0.673433243059902	0.131	0.13	1	0.0487180734741238	0.674918140042102	0.172	0.117	1	0.49239302114404	0.0950626962652175	Oligodendrocytes_1_2
nsfl1c9	0.0681881013069748	0.972230866875496	0.18	0.104	1	0.24566867809506	0.457841413482838	0.122	0.11	1	0.24566867809506	0.131726585454099	Oligodendrocytes_1_2
ctsba16	0.261903482783898	0.397551910161188	0.279	0.265	1	0.075728389941977	0.443639180649107	0.247	0.217	1	0.261903482783898	0.14572199084075	Oligodendrocytes_1_2
CLIC48	0.0848713309707667	1.02066497581597	0.131	0.065	1	0.301469485716345	0.431772144546491	0.116	0.081	1	0.301469485716345	0.162539519120784	Oligodendrocytes_1_2
taf1212	0.0855844331164703	0.82713271789804	0.279	0.227	1	0.14631723132983	0.426360772579176	0.209	0.213	1	0.14631723132983	0.163844171041073	Oligodendrocytes_1_2
lamtor412	0.296609687341419	0.60880214557186	0.197	0.168	1	0.0877060883784176	0.573224992961496	0.191	0.153	1	0.296609687341419	0.167719818818192	Oligodendrocytes_1_2
syf29	0.961682821274344	0.36086523378071	0.18	0.227	1	0.0878864781109244	0.477986794195516	0.228	0.226	1	0.961682821274344	0.168048923187107	Oligodendrocytes_1_2
ENSAMXG0000001776322	0.794153245923042	0.33632585238077	0.115	0.148	1	0.10487149172416	0.511814093389874	0.15	0.098	1	0.794153245923042	0.19874495367187	Oligodendrocytes_1_2
acbd724	0.905431157415353	0.314933714109352	0.23	0.248	1	0.10953813885366	0.433885901688941	0.259	0.267	1	0.905431157415353	0.207077673843796	Oligodendrocytes_1_2
trappc517	0.768604023195544	0.65642289601685	0.115	0.14	1	0.10988358878091	0.446659681860401	0.153	0.147	1	0.768604023195544	0.207692774478448	Oligodendrocytes_1_2
csnk1e24	0.453562409829149	0.535630989453585	0.082	0.114	1	0.12140419228158	0.508554223067614	0.131	0.108	1	0.453562409829149	0.228069406659616	Oligodendrocytes_1_2
ENSAMXG000000053725	0.124929372970638	0.719883073964334	0.148	0.103	1	0.193996573219239	0.705433929796658	0.134	0.089	1	0.193996573219239	0.234251397710439	Oligodendrocytes_1_2
gpatch817	0.139757630716438	0.882013060436187	0.164	0.107	1	0.566925411306555	0.364508416700808	0.122	0.106	1	0.566925411306555	0.259983066089404	Oligodendrocytes_1_2
prdx214	0.148397624308122	0.375376978569265	0.197	0.302	1	0.986480909572001	0.305954363965046	0.262	0.321	1	0.986480909572001	0.27477339371595	Oligodendrocytes_1_2
si:dkey-19e4.526	0.894819307794931	0.335446628057709	0.246	0.299	1	0.197529694096542	0.367499569636697	0.281	0.301	1	0.894819307794931	0.35604140814321	Oligodendrocytes_1_2
ENSAMXG000000139127	0.202601933712578	0.491672589235458	0.082	0.147	1	0.542334280458632	0.318427720402309	0.131	0.135	1	0.542334280458632	0.36415632388108	Oligodendrocytes_1_2
gtf2h59	0.435497781422867	0.377978431051711	0.164	0.226	1	0.20456809664628	0.261011564905699	0.169	0.24	1	0.435497781422867	0.367288087127078	Oligodendrocytes_1_2
snx612	0.312005182583498	0.642917247782579	0.18	0.179	1	0.219295609596792	0.390917436701423	0.159	0.164	1	0.312005182583498	0.390500654805155	Oligodendrocytes_1_2
cyfip221	0.251999005995631	0.263491867536566	0.082	0.162	1	0.599317320409536	0.373565984125276	0.128	0.146	1	0.599317320409536	0.440494512968475	Oligodendrocytes_1_2
psmd4a8	0.264373200289551	0.798764374323643	0.213	0.165	1	0.806336905599295	0.414082703991205	0.138	0.15	1	0.806336905599295	0.458853211547763	Oligodendrocytes_1_2
fam199x11	0.717307265782549	0.492515180956046	0.115	0.153	1	0.283648730624374	0.286835477533451	0.131	0.154	1	0.717307265782549	0.486840858863929	Oligodendrocytes_1_2
nap1l4b10	0.284924274507714	0.340770382412471	0.115	0.185	1	0.327215560510149	0.262443308812074	0.119	0.152	1	0.327215560510149	0.488666706811682	Oligodendrocytes_1_2
si:dkey-46a10.316	0.309243386225528	0.612644525525133	0.246	0.24	1	0.729424966052114	0.273567935163489	0.147	0.188	1	0.729424966052114	0.522855300526825	Oligodendrocytes_1_2
ENSAMXG0000001641329	0.310417831575635	-1.29499707626534	0.115	0.1	1	0.992436349806918	-0.706874850632306	0.081	0.102	1	0.992436349806918	0.52447643299115	Oligodendrocytes_1_2
pafah1b224	0.614640148062947	0.611253632499093	0.115	0.143	1	0.323290259625632	0.496496578967304	0.131	0.125	1	0.614640148062947	0.542063927282456	Oligodendrocytes_1_2
emc721	0.707798367745898	0.56425903961494	0.246	0.306	1	0.330791515229318	0.378558309341871	0.262	0.301	1	0.707798367745898	0.552160003910927	Oligodendrocytes_1_2
brinp128	0.686009381428258	0.470701574678856	0.148	0.143	1	0.357558930189343	0.312661602473125	0.141	0.157	1	0.686009381428258	0.587269471820538	Oligodendrocytes_1_2
sdcbp27	0.430717065123691	0.589267446757928	0.213	0.195	1	0.393965329295604	0.425177877530774	0.2	0.202	1	0.430717065123691	0.632721977904214	Oligodendrocytes_1_2
dazap214	0.797336400824172	0.502226834739962	0.164	0.217	1	0.52900635390802	0.405352638592442	0.197	0.193	1	0.797336400824172	0.778164985340983	Oligodendrocytes_1_2
MBNL25	0.592465460608725	0.391735423874147	0.098	0.11	1	0.534491307452382	0.372834998081403	0.103	0.091	1	0.592465460608725	0.783301657162607	Oligodendrocytes_1_2
psenen8	0.542970219025115	0.326796657591152	0.197	0.262	1	0.870016544353641	0.316451917312452	0.159	0.191	1	0.870016544353641	0.791123779302049	Oligodendrocytes_1_2
rabac115	0.911268360571693	0.787867948790682	0.115	0.116	1	0.557688326550508	0.326837956104628	0.103	0.11	1	0.911268360571693	0.80436038353031	Oligodendrocytes_1_2
hmgb2b (1 of many)12	0.975930729518771	0.541221792615034	0.279	0.321	1	0.658804481753487	0.348116093770372	0.269	0.293	1	0.975930729518771	0.883585618328493	Oligodendrocytes_1_2
lsm715	0.994113283759179	0.659691371850178	0.197	0.232	1	0.665612635025207	0.290471729948682	0.162	0.189	1	0.994113283759179	0.888185090145215	Oligodendrocytes_1_2
txndc1217	0.675408503264083	0.641525631106285	0.148	0.138	1	0.868394849969117	0.261968756103854	0.125	0.161	1	0.868394849969117	0.894640360246737	Oligodendrocytes_1_2
apbb114	0.67747776408876	0.369240569714137	0.197	0.219	1	0.798408138834125	0.328807224446832	0.141	0.168	1	0.798408138834125	0.895979407342815	Oligodendrocytes_1_2
tsg101a11	0.958211252323737	0.440878744739842	0.115	0.131	1	0.686331255783475	0.265325646086224	0.116	0.124	1	0.958211252323737	0.901611918901628	Oligodendrocytes_1_2
psmf18	0.714967851882371	0.51211897831358	0.098	0.117	1	0.693747913649914	0.350924458018969	0.1	0.103	1	0.714967851882371	0.906209659606219	Oligodendrocytes_1_2
snapin17	0.769673509602824	0.471456568898359	0.131	0.144	1	0.849654094040492	0.341784350647177	0.125	0.139	1	0.849654094040492	0.94694970782132	Oligodendrocytes_1_2
mpz2	8.90216135280335e-88	2.41559606189709	0.978	0.054	2.24966519546694e-83	1.3342390444773e-91	2.90447195102014	0.986	0.036	3.3717554892986e-87	8.90216135280335e-88	2.66847808895459e-91	Oligodendrocytes_1_3
plp1b2	7.49989522754407e-90	2.43576182774693	1	0.059	1.89529852295266e-85	1.43204817306544e-90	2.78043531324489	1	0.043	3.61892893815368e-86	7.49989522754407e-90	2.86409634613085e-90	Oligodendrocytes_1_3
ENSAMXG000000286826	3.11835935070497e-78	2.16167640558724	0.922	0.07	7.88040591516652e-74	6.25847299345498e-88	3.04990437351778	0.973	0.045	1.58157871017601e-83	3.11835935070497e-78	1.25169459869101e-87	Oligodendrocytes_1_3
flj136394	2.13552857254641e-87	2.11159831208059	0.944	0.051	5.39669425568204e-83	5.45613232216731e-87	2.42435566044932	0.959	0.036	1.3788191991349e-82	5.45613232216731e-87	4.27105714509287e-87	Oligodendrocytes_1_3
crp13	2.51851020740384e-84	1.98796078507425	0.9	0.04	6.36452714513025e-80	2.4946782691806e-86	2.24841417515664	0.959	0.033	6.3043014540463e-82	2.51851020740384e-84	4.98935653836115e-86	Oligodendrocytes_1_3
SLC12A2 (1 of many)2	4.35848188958656e-72	1.89970636332816	0.744	0.029	1.10143195831742e-67	7.8530439875768e-79	2.12244821215662	0.781	0.021	1.98454274610053e-74	4.35848188958656e-72	1.57060879751536e-78	Oligodendrocytes_1_3
cldn197	3.46741040607588e-76	1.87304566544375	0.856	0.051	8.76249283719436e-72	2.59272281261529e-77	2.14986068591598	0.89	0.046	6.55206981976009e-73	3.46741040607588e-76	5.18544562523059e-77	Oligodendrocytes_1_3
ENSAMXG000000066284	4.05165440525494e-75	1.96523239119723	0.822	0.042	1.02389358475198e-70	3.68466459557094e-64	2.10296913630883	0.781	0.035	9.31151589946732e-60	3.68466459557094e-64	8.10330881051e-75	Oligodendrocytes_1_3
cldnk2	5.37602001217849e-61	1.75284399016635	0.656	0.028	1.35857401727763e-56	7.0920057276452e-70	1.98318317576196	0.753	0.023	1.79222076743322e-65	5.37602001217849e-61	1.41840114552903e-69	Oligodendrocytes_1_3
timd45	5.02343618296299e-65	1.88611793080957	0.744	0.043	1.26947255779658e-60	1.04711632223066e-69	2.0401162598846	0.781	0.035	2.64616765790909e-65	5.02343618296299e-65	2.09423264446134e-69	Oligodendrocytes_1_3
cd9b4	2.8128374992483e-62	1.87471991898321	0.856	0.09	7.10832164435037e-58	1.04405096092309e-67	2.11005522327138	0.877	0.064	2.63842118334874e-63	2.8128374992483e-62	2.0881019218462e-67	Oligodendrocytes_1_3
si:ch211-286c4.63	1.91493200328659e-55	1.71878871762192	0.656	0.034	4.83922466550554e-51	4.04712275587357e-66	2.07290068709394	0.74	0.027	1.02274839163681e-61	1.91493200328659e-55	8.09424551174717e-66	Oligodendrocytes_1_3
ENSAMXG000000288732	4.52675247821651e-56	1.79604149207274	0.622	0.027	1.14395561877009e-51	3.8748257541065e-65	2.20901034772536	0.74	0.026	9.79207216320254e-61	4.52675247821651e-56	7.74965150821294e-65	Oligodendrocytes_1_3
ENSAMXG000000018803	3.7599606600918e-53	1.68094346691538	0.7	0.073	9.50179658411799e-49	2.14889358787148e-60	2.21274477870932	0.863	0.056	5.43046898591002e-56	3.7599606600918e-53	4.29778717574298e-60	Oligodendrocytes_1_3
soul57	3.28371892130451e-37	1.63109472733196	0.522	0.054	8.29828608602863e-33	2.39366712768786e-54	1.94185918360824	0.699	0.048	6.04903619838e-50	3.28371892130451e-37	4.78733425537573e-54	Oligodendrocytes_1_3
lancl22	1.17473671533939e-53	1.92481053100227	0.756	0.083	2.96867715333418e-49	1.57374671134033e-46	1.86839340991504	0.767	0.087	3.97701531422815e-42	1.57374671134033e-46	2.3494734306788e-53	Oligodendrocytes_1_3
elovl1b8	2.55977450779934e-46	1.66098629841751	0.633	0.076	6.4688061586597e-42	5.15619451553249e-52	1.90796837931856	0.726	0.057	1.30302191602022e-47	2.55977450779934e-46	1.03123890310649e-51	Oligodendrocytes_1_3
tppp232	1.89735494569431e-51	1.68906605451875	0.956	0.236	4.7948056832641e-47	1.42904755537869e-34	1.80991186314358	0.904	0.218	3.61134607719748e-30	1.42904755537869e-34	3.79470989138863e-51	Oligodendrocytes_1_3
hebp224	1.03684431583382e-36	1.65032535296774	0.722	0.114	2.62020927054366e-32	5.13340058299529e-48	1.60218324847683	0.849	0.13	1.29726166132874e-43	1.03684431583382e-36	1.02668011659906e-47	Oligodendrocytes_1_3
cx27.52	3.31808806145972e-23	1.32170146987404	0.322	0.02	8.38514034011485e-19	4.60256592140245e-47	1.81361853568398	0.534	0.015	1.16311443399761e-42	3.31808806145972e-23	9.20513184280497e-47	Oligodendrocytes_1_3
DBNDD15	1.77819017865827e-44	1.49284757197972	0.522	0.041	4.4936644004873e-40	1.04425311921468e-41	1.6095059860578	0.479	0.033	2.63893205756741e-37	1.04425311921468e-41	3.55638035731653e-44	Oligodendrocytes_1_3
ndufa4l2b2	2.82187625426243e-43	1.61794900950175	0.556	0.034	7.13116348214658e-39	1.54115966834451e-32	1.47542327858842	0.466	0.036	3.89466459787341e-28	1.54115966834451e-32	5.6437525085249e-43	Oligodendrocytes_1_3
endouc17	4.96399430138443e-43	1.5261502841787	0.667	0.079	1.25445099990286e-38	2.70787370242106e-26	1.07554913098851	0.493	0.067	6.84306763338826e-22	2.70787370242106e-26	9.92798860276884e-43	Oligodendrocytes_1_3
qki213	5.97626955589223e-41	1.66802415180632	0.689	0.087	1.51026307946953e-36	1.37520794069696e-41	1.78798065575857	0.644	0.06	3.4752879869353e-37	5.97626955589223e-41	2.75041588139393e-41	Oligodendrocytes_1_3
si:ch73-335m24.22	2.12969365332062e-21	0.956933059262062	0.256	0.013	5.38194883130653e-17	1.50956260998855e-40	1.64351680203499	0.452	0.015	3.81481567170207e-36	2.12969365332062e-21	3.0191252199771e-40	Oligodendrocytes_1_3
tmbim1b2	4.15469136679408e-35	1.29974947172415	0.367	0.016	1.04993205530253e-30	5.37424425225315e-40	1.31779746018738	0.438	0.015	1.35812526498689e-35	4.15469136679408e-35	1.07484885045064e-39	Oligodendrocytes_1_3
clasp221	2.17326419275824e-36	1.45913296696982	0.622	0.104	5.49205594151936e-32	5.8958019292638e-40	1.67765715101572	0.712	0.108	1.48992810554425e-35	2.17326419275824e-36	1.17916038585276e-39	Oligodendrocytes_1_3
scdb23	3.17871619938865e-26	1.32787823461287	0.711	0.187	8.03293370747505e-22	1.31212210826712e-38	1.69400699768131	0.877	0.194	3.31586377980184e-34	3.17871619938865e-26	2.62424421653424e-38	Oligodendrocytes_1_3
ly755	1.65633608220757e-38	1.45293334439109	0.478	0.036	4.18572691334676e-34	1.56215000372995e-32	1.64279986690537	0.438	0.022	3.94770927442595e-28	1.56215000372995e-32	3.31267216441515e-38	Oligodendrocytes_1_3
tuba8l34	8.73529491081564e-36	1.49760274808463	0.5	0.037	2.20749637691222e-31	3.49027000816662e-36	1.45418621201177	0.466	0.027	8.82026133763786e-32	8.73529491081564e-36	6.98054001633323e-36	Oligodendrocytes_1_3
myrf3	5.98944326636585e-36	1.36821558777587	0.411	0.017	1.51359220784331e-31	2.58538068117886e-30	1.53361109944886	0.37	0.011	6.53351551940709e-26	2.58538068117886e-30	1.19788865327318e-35	Oligodendrocytes_1_3
ENSAMXG000000139993	6.80088677411016e-32	1.29503786917683	0.378	0.016	1.71865209668538e-27	7.75463295714516e-36	1.41601157957145	0.411	0.013	1.95967329460015e-31	6.80088677411016e-32	1.55092659142904e-35	Oligodendrocytes_1_3
lgi34	3.88993101380933e-30	1.27082861207938	0.478	0.052	9.83024466499757e-26	2.62772280021175e-35	1.69731785546917	0.493	0.043	6.64051828841511e-31	3.88993101380933e-30	5.25544560042351e-35	Oligodendrocytes_1_3
ENSAMXG000000086762	6.80170100963567e-19	1.11011248277335	0.333	0.053	1.71885786214503e-14	9.44029926931797e-34	1.39030239815987	0.466	0.036	2.38565802834934e-29	6.80170100963567e-19	1.88805985386359e-33	Oligodendrocytes_1_3
apoeb13	2.86590021118031e-06	-0.858783105508821	0.3	0.115	0.0724241642367375	1.9323784158898e-33	0.499541052158	0.726	0.091	4.88331349479511e-29	2.86590021118031e-06	3.86475683177961e-33	Oligodendrocytes_1_3
glipr2l3	2.47699731690802e-25	1.26044628316848	0.344	0.03	6.25961991955827e-21	1.12250049607712e-32	1.18909783317719	0.342	0.026	2.83667100363648e-28	2.47699731690802e-25	2.24500099215426e-32	Oligodendrocytes_1_3
cdaa2	1.59113027166331e-31	1.35675907489499	0.367	0.013	4.02094530952034e-27	4.0148615607764e-26	1.44888297944759	0.288	0.01	1.0145956650238e-21	4.0148615607764e-26	3.18226054332662e-31	Oligodendrocytes_1_3
ENSAMXG000000098924	2.74943639447741e-23	1.21547809716321	0.356	0.037	6.94810071248387e-19	1.66959142897108e-31	1.41810223853849	0.452	0.034	4.21922450015282e-27	2.74943639447741e-23	3.33918285794216e-31	Oligodendrocytes_1_3
zgc:1133374	1.28631197334735e-15	0.773978296469617	0.233	0.016	3.25063898784608e-11	2.05865031497226e-30	1.14824725901219	0.301	0.012	5.20241521096639e-26	1.28631197334735e-15	4.1173006299445e-30	Oligodendrocytes_1_3
stmn1b28	4.81170435177968e-29	1.01406417896269	0.989	0.693	1.21596580673824e-24	2.14521825206496e-27	1.05134796485287	0.986	0.697	5.42118104479335e-23	2.14521825206496e-27	9.62340870355936e-29	Oligodendrocytes_1_3
sult1st92	5.90930503399694e-15	0.880317379469631	0.2	0.017	1.49334047514137e-10	5.3145106449126e-29	1.38870956948103	0.301	0.008	1.34302998507586e-24	5.90930503399694e-15	1.06290212898252e-28	Oligodendrocytes_1_3
clic27	4.57731234537591e-14	0.877341678803957	0.3	0.051	1.15673260279995e-09	4.33077538305928e-28	1.12565184681936	0.397	0.034	1.09443024705291e-23	4.57731234537591e-14	8.66155076611856e-28	Oligodendrocytes_1_3
sypl13	1.72973607693623e-23	1.09930482032206	0.322	0.026	4.37121604002554e-19	9.12851646960923e-28	1.16876449324658	0.329	0.024	2.30686739703495e-23	1.72973607693623e-23	1.82570329392185e-27	Oligodendrocytes_1_3
gpx4a13	9.97837813522619e-28	1.21478154221795	0.511	0.067	2.52163593855301e-23	1.05350188963039e-27	1.38939279979042	0.548	0.073	2.66230462528495e-23	1.05350188963039e-27	1.99567562704524e-27	Oligodendrocytes_1_3
slc2a1a5	8.86485790808043e-10	0.692719208386866	0.156	0.012	2.24023824195101e-05	1.51217850086786e-27	0.9314153317935	0.301	0.016	3.82142628954316e-23	8.86485790808043e-10	3.02435700173573e-27	Oligodendrocytes_1_3
hspb157	1.00993015703906e-26	1.46424900069647	0.378	0.025	2.5521944998534e-22	1.34419966946328e-13	0.778153801181505	0.205	0.019	3.39692698470065e-09	1.34419966946328e-13	2.01986031407812e-26	Oligodendrocytes_1_3
elovl53	1.47291377554813e-26	1.02917067993881	0.322	0.024	3.72220040218768e-22	7.0213583230351e-19	1.01644387342966	0.26	0.022	1.7743674618142e-14	7.0213583230351e-19	2.94582755109626e-26	Oligodendrocytes_1_3
fam212aa3	1.19364797789357e-25	1.21212462897114	0.311	0.018	3.01646780493484e-21	3.75184980020816e-22	1.13060893150109	0.274	0.017	9.48129963010605e-18	3.75184980020816e-22	2.38729595578714e-25	Oligodendrocytes_1_3
epb41l3a2	7.89210262147383e-17	0.992814569743296	0.356	0.07	1.99441325347265e-12	2.34539560229529e-25	1.31779510723253	0.507	0.065	5.92704922656043e-21	7.89210262147383e-17	4.6907912045906e-25	Oligodendrocytes_1_3
aspa4	2.68904448523786e-25	1.39450883796363	0.422	0.054	6.7954843186446e-21	4.13941705462903e-09	0.657074581599902	0.205	0.033	0.00010460720838753	4.13941705462903e-09	5.37808897047573e-25	Oligodendrocytes_1_3
htra1a2	4.49104301844142e-25	1.12544906676875	0.278	0.015	1.13493148119033e-20	5.55302411950674e-19	1.15755278505655	0.233	0.012	1.40330472524055e-14	5.55302411950674e-19	8.98208603688283e-25	Oligodendrocytes_1_3
sox105	2.60368395863891e-21	1.13682319974716	0.278	0.018	6.57976973187639e-17	6.81122990248391e-25	1.19342160410569	0.288	0.013	1.72126590865671e-20	2.60368395863891e-21	1.36224598049678e-24	Oligodendrocytes_1_3
ap1s3b2	3.0711014018311e-16	0.807127295692879	0.222	0.018	7.76098035256736e-12	5.62583162817007e-24	1.17893464380069	0.288	0.013	1.42170391075486e-19	3.0711014018311e-16	1.12516632563402e-23	Oligodendrocytes_1_3
ndrg1a17	2.86350433271579e-20	0.993317502133712	0.311	0.036	7.23636179920606e-16	7.01553768696541e-24	1.04026483288728	0.342	0.033	1.77289652887303e-19	2.86350433271579e-20	1.40310753739308e-23	Oligodendrocytes_1_3
ap2b125	3.68136216839285e-23	1.18594106756609	0.656	0.209	9.30317033574556e-19	1.16689376935516e-23	1.46217986058828	0.699	0.186	2.94885724453743e-19	3.68136216839285e-23	2.33378753871033e-23	Oligodendrocytes_1_3
sparc19	3.1796175786698e-23	1.14334505272455	0.422	0.045	8.03521158305646e-19	4.02894226464569e-18	1.2308097302932	0.384	0.046	1.01815399969861e-13	4.02894226464569e-18	6.35923515733963e-23	Oligodendrocytes_1_3
mical3b3	4.2828139066759e-23	0.980491390219156	0.278	0.023	1.08230990235607e-18	4.70943606312742e-18	0.946248184364191	0.26	0.018	1.19012158751293e-13	4.70943606312742e-18	8.56562781335185e-23	Oligodendrocytes_1_3
glula28	4.42305204587175e-23	1.10536092719105	0.811	0.285	1.11774948251225e-18	1.01744367958726e-21	1.09276870932979	0.822	0.283	2.57118192268498e-17	1.01744367958726e-21	8.84610409174351e-23	Oligodendrocytes_1_3
si:ch211-168k14.22	0.0001817693522409	0.563714206259402	0.133	0.026	1	8.24615168280057e-23	1.04998551129517	0.233	0.009	2.08388499176053e-18	0.0001817693522409	1.64923033656011e-22	Oligodendrocytes_1_3
si:ch211-212o1.25	1.64464335089439e-15	1.01077007338716	0.356	0.061	4.15617821204521e-11	1.07211273392628e-21	1.39047208563423	0.384	0.048	2.70933608990509e-17	1.64464335089439e-15	2.14422546785255e-21	Oligodendrocytes_1_3
hapln22	1.32192323838902e-12	0.797302588709251	0.144	0.007	3.3406322157329e-08	7.07080101746291e-21	1.36602338612703	0.26	0.006	1.78686212512305e-16	1.32192323838902e-12	1.41416020349258e-20	Oligodendrocytes_1_3
cd2267	1.04300501256187e-06	0.916050193165239	0.156	0.021	0.026357779672451	8.25450456491319e-20	0.910232519721971	0.26	0.022	2.08599584859921e-15	1.04300501256187e-06	1.65090091298264e-19	Oligodendrocytes_1_3
plp1a8	2.77986248181166e-11	0.760861014479723	0.222	0.028	7.02499047778624e-07	1.08420830756056e-19	0.677929631090664	0.205	0.017	2.73990281403629e-15	2.77986248181166e-11	2.16841661512113e-19	Oligodendrocytes_1_3
cylda2	2.60710238730813e-19	1.10924291133409	0.422	0.078	6.58840844296637e-15	6.10687515771196e-06	0.84034979968631	0.192	0.043	0.154326842110539	6.10687515771196e-06	5.21420477461625e-19	Oligodendrocytes_1_3
ENSAMXG000000025145	6.49366320050822e-14	0.73339732510401	0.2	0.015	1.64101362740043e-09	4.11637064639788e-18	0.892831670589071	0.178	0.008	1.04024802605121e-13	6.49366320050822e-14	8.23274129279581e-18	Oligodendrocytes_1_3
si:ch73-361h17.15	7.25010616787024e-08	0.694288712996556	0.2	0.034	0.00183217432968249	6.69568169660006e-18	1.17796932475649	0.274	0.023	1.6920657215478e-13	7.25010616787024e-08	1.33913633932001e-17	Oligodendrocytes_1_3
sft2d110	1.50724079595336e-17	0.959127128718034	0.378	0.09	3.80894821545373e-13	1.85256130770086e-10	1.0376430560539	0.315	0.077	4.68160768069083e-06	1.85256130770086e-10	3.01448159190673e-17	Oligodendrocytes_1_3
stmn1a30	1.51574278813834e-17	0.987905697394975	0.689	0.211	3.83043359990441e-13	2.60353294273966e-12	0.824047125779054	0.562	0.197	6.57938809959739e-08	2.60353294273966e-12	3.0314855762767e-17	Oligodendrocytes_1_3
drd4a3	1.70059884619703e-16	0.831831006832589	0.256	0.03	4.29758334422452e-12	3.34139550778504e-17	0.995814092059704	0.26	0.027	8.44404058772357e-13	1.70059884619703e-16	6.68279101557007e-17	Oligodendrocytes_1_3
hrasls1	9.32828468311985e-17	0.890551596896286	0.211	0.012	2.35735082227122e-12	1.6264040109805e-13	0.53362346722568	0.137	0.004	4.11008557614882e-09	1.6264040109805e-13	1.86565693662397e-16	Oligodendrocytes_1_3
cdc4212	1.01379990574541e-16	0.923400188829242	0.711	0.31	2.56197374180923e-12	7.92401121669867e-13	1.00861396474916	0.479	0.136	2.00247687457192e-08	7.92401121669867e-13	2.02759981149083e-16	Oligodendrocytes_1_3
si:ch211-213o11.113	3.37763284807749e-16	0.550228429040367	0.189	0.017	8.53561597037662e-12	6.15707021780402e-07	0.549704522515305	0.123	0.014	0.0155595321474125	6.15707021780402e-07	6.75526569615497e-16	Oligodendrocytes_1_3
fam219aa3	4.96347735420219e-16	1.05223736708299	0.333	0.06	1.25432036218043e-11	1.01226670240998e-09	0.897248964374781	0.274	0.049	2.55809918366026e-05	1.01226670240998e-09	9.92695470840437e-16	Oligodendrocytes_1_3
SHROOM2 (1 of many).14	9.10987682806334e-14	0.736398235064019	0.189	0.024	2.30215697321989e-09	2.34342735238014e-15	0.790825970040479	0.164	0.015	5.92207526219984e-11	9.10987682806334e-14	4.68685470476028e-15	Oligodendrocytes_1_3
si:dkey-145p14.52	2.13594190423549e-12	0.898458292261998	0.167	0.01	5.39773878619351e-08	2.98408903438494e-15	0.817981606249406	0.164	0.008	7.54109139879419e-11	2.13594190423549e-12	5.96817806876991e-15	Oligodendrocytes_1_3
slc20a218	6.17628038227449e-15	1.04828833183887	0.522	0.179	1.56080781540459e-10	3.78815592110454e-15	1.26778654644588	0.589	0.192	9.57304882822327e-11	6.17628038227449e-15	7.57631184220905e-15	Oligodendrocytes_1_3
ppfibp1b3	1.74994273637302e-07	0.644150992818874	0.122	0.015	0.00442228028908826	3.99019035412824e-15	0.670076510217114	0.137	0.012	1.00836100439175e-10	1.74994273637302e-07	7.98038070825651e-15	Oligodendrocytes_1_3
lmo7a3	5.38670990744232e-15	0.768745978069885	0.156	0.011	1.36127546070975e-10	1.73505515886269e-09	0.861212916851377	0.137	0.009	4.3846578919619e-05	1.73505515886269e-09	1.07734198148846e-14	Oligodendrocytes_1_3
sgk19	6.55380061935969e-15	0.930192072631829	0.4	0.102	1.65621095451839e-10	1.54293265229634e-08	0.838073534908879	0.301	0.081	0.000389914510561807	1.54293265229634e-08	1.31076012387193e-14	Oligodendrocytes_1_3
rab40b3	0.000672482320907459	0.499467264640118	0.222	0.097	1	1.52830191765324e-14	1.08835551300978	0.37	0.081	3.86217177610149e-10	0.000672482320907459	3.05660383530645e-14	Oligodendrocytes_1_3
si:ch73-209e20.526	2.24646898164632e-10	0.860647123303213	0.444	0.143	5.67705176351841e-06	1.78794851323376e-14	1.05426689024389	0.479	0.115	4.51832468779304e-10	2.24646898164632e-10	3.57589702646749e-14	Oligodendrocytes_1_3
ENSAMXG000000122802	3.89251711281796e-14	0.732447663905604	0.178	0.009	9.83677999580227e-10	9.6254653717218e-14	0.59789816461514	0.11	0.002	2.43245135408782e-09	9.6254653717218e-14	7.78503422563576e-14	Oligodendrocytes_1_3
jph1b2	8.96293226079486e-14	0.901391765280364	0.289	0.066	2.26502261162547e-09	4.22231488773184e-11	0.962372326211014	0.329	0.063	1.06702119527871e-06	4.22231488773184e-11	1.79258645215889e-13	Oligodendrocytes_1_3
slc25a482	1.2835429845736e-13	0.678657905647386	0.144	0.009	3.24364147631594e-09	1.38513705505819e-13	0.58565024451832	0.137	0.005	3.50037985183755e-09	1.38513705505819e-13	2.56708596914703e-13	Oligodendrocytes_1_3
tuft1b2	1.49313907083978e-13	0.648974204100049	0.189	0.017	3.7733117459192e-09	6.057680036892e-12	1.15137638543568	0.233	0.016	1.53083632212298e-07	6.057680036892e-12	2.98627814167932e-13	Oligodendrocytes_1_3
lim2.22	8.6561104990582e-13	0.559921779831496	0.156	0.011	2.187485684217e-08	1.63641330214282e-13	0.532183597080286	0.123	0.006	4.13538005584512e-09	8.6561104990582e-13	3.27282660428536e-13	Oligodendrocytes_1_3
plcl12	2.33091141402801e-13	0.787278208644164	0.233	0.03	5.89044623439019e-09	5.6791050795179e-12	0.914091714442755	0.178	0.016	1.43516664464497e-07	5.6791050795179e-12	4.66182282805547e-13	Oligodendrocytes_1_3
stmn428	2.53866155462571e-09	0.641326865308661	0.778	0.505	6.41545161469463e-05	7.63917184159604e-13	0.889854008910399	0.849	0.475	1.93049511608974e-08	2.53866155462571e-09	1.52783436831862e-12	Oligodendrocytes_1_3
myo1cb3	8.25791664836346e-13	1.04083934689369	0.178	0.017	2.08685811620793e-08	2.05916897561749e-06	0.586265324435976	0.11	0.012	0.0520372591828295	2.05916897561749e-06	1.65158332967201e-12	Oligodendrocytes_1_3
serpine32	2.01317509218991e-12	0.608373780055044	0.122	0.005	5.08749477547312e-08	3.32103406013282e-11	0.831972676952282	0.164	0.006	8.39258517336166e-07	3.32103406013282e-11	4.02635018437576e-12	Oligodendrocytes_1_3
ptmaa23	1.72437184911067e-10	0.398775395211947	0.989	0.889	4.35766009988756e-06	4.15383296272203e-12	0.609515285075559	0.973	0.849	1.04971512800948e-07	1.72437184911067e-10	8.30766592542678e-12	Oligodendrocytes_1_3
pisd10	0.00019588331825301	0.468469421327318	0.244	0.088	1	4.16804942997707e-12	0.748667746534666	0.301	0.07	1.0533077714495e-07	0.00019588331825301	8.33609885993674e-12	Oligodendrocytes_1_3
ENSAMXG000000278142	4.70350529891609e-12	0.769933645963099	0.3	0.074	1.18862282408909e-07	1.10198814171896e-10	0.901811422795333	0.329	0.071	2.78483423293799e-06	1.10198814171896e-10	9.40701059781005e-12	Oligodendrocytes_1_3
srpk34	7.73931338024025e-09	0.838012143005623	0.178	0.03	0.000195580188432051	4.96909890912893e-12	0.632879253016186	0.233	0.023	1.25574098532597e-07	7.73931338024025e-09	9.93819781823316e-12	Oligodendrocytes_1_3
tspan722	3.74606456186176e-07	0.508820054299874	0.244	0.066	0.00946667975428084	7.31547423902455e-12	0.818979763068554	0.37	0.082	1.84869349494389e-07	3.74606456186176e-07	1.46309484779956e-11	Oligodendrocytes_1_3
vamp316	2.65861171109939e-07	0.60773092003463	0.356	0.137	0.00671857765511927	8.1334536991646e-12	0.848916148811195	0.411	0.101	2.05540508431589e-07	2.65861171109939e-07	1.6266907398263e-11	Oligodendrocytes_1_3
rap1b26	3.58694021122709e-06	0.409957504598598	0.622	0.382	0.0906455660779198	8.38814202380566e-12	0.864908568013502	0.671	0.292	2.11976737083593e-07	3.58694021122709e-06	1.67762840475409e-11	Oligodendrocytes_1_3
CBL4	1.0173697964549e-05	0.387550761643887	0.156	0.061	0.257099521262117	9.83147250839906e-12	0.821872855786481	0.274	0.07	2.48451141759753e-07	1.0173697964549e-05	1.96629450167014e-11	Oligodendrocytes_1_3
si:ch1073-126c3.210	5.47244556161493e-08	0.348134547209268	0.211	0.046	0.00138294171787571	1.06964584488763e-11	0.461372357732228	0.178	0.026	2.70310201461552e-07	5.47244556161493e-08	2.13929168976381e-11	Oligodendrocytes_1_3
AATK28	1.70800737819043e-11	0.951240308546093	0.367	0.125	4.31630544542505e-07	1.1711079744441e-11	0.887844742478692	0.425	0.114	2.95950696221769e-07	1.70800737819043e-11	2.34221594887449e-11	Oligodendrocytes_1_3
frmd61	1.18550388600002e-11	0.630672130550762	0.144	0.009	2.99588687031066e-07	1.05708480170286e-07	0.572560553762671	0.11	0.008	0.0026713590023833	1.05708480170286e-07	2.37100777198598e-11	Oligodendrocytes_1_3
elovl61	0.000206198168895178	0.354130414234168	0.222	0.099	1	1.24707676257481e-11	0.614582320394238	0.356	0.107	3.1514876867028e-07	0.000206198168895178	2.49415352513406e-11	Oligodendrocytes_1_3
fgfr1a9	1.47870553402489e-11	0.866184441976232	0.178	0.024	3.7368367550343e-07	1.66294349839119e-09	0.810964631361634	0.151	0.022	4.20242451478438e-05	1.66294349839119e-09	2.95741106802791e-11	Oligodendrocytes_1_3
tpm4a4	3.88275001378659e-11	0.525173233929869	0.111	0.013	9.81209755984008e-07	4.81041748147963e-09	0.811085489384996	0.123	0.013	0.000121564060174472	4.81041748147963e-09	7.76550002742241e-11	Oligodendrocytes_1_3
cant1b1	4.93389675446515e-11	0.737194329587722	0.222	0.033	1.24684504882089e-06	6.53165788177649e-05	0.628196337577652	0.137	0.028	1	6.53165788177649e-05	9.86779350868685e-11	Oligodendrocytes_1_3
tpd52l2b14	6.3223083112168e-11	0.739226136297943	0.5	0.234	1.5977105333276e-06	5.61100650919689e-06	0.647279642359984	0.466	0.24	0.141795745493915	5.61100650919689e-06	1.26446166220339e-10	Oligodendrocytes_1_3
sult2st23	7.34731009512193e-11	0.555109257368147	0.144	0.014	1.85673873413826e-06	2.64659567878437e-10	0.520871524448931	0.137	0.014	6.68821193985598e-06	2.64659567878437e-10	1.4694620189704e-10	Oligodendrocytes_1_3
ENSAMXG000000278212	4.47900081925532e-09	0.472710392070936	0.133	0.015	0.000113188829703401	7.99571383968465e-11	0.684197648943589	0.123	0.009	2.02059684442671e-06	4.47900081925532e-09	1.59914276787299e-10	Oligodendrocytes_1_3
STXBP62	1.15745355594625e-10	0.917436864114445	0.244	0.056	2.92500088123177e-06	2.52684134964277e-08	0.675380859003581	0.233	0.043	0.000638558077468223	2.52684134964277e-08	2.31490711175853e-10	Oligodendrocytes_1_3
map1aa28	1.29487426749359e-10	0.636741566426448	0.689	0.334	3.27227676138306e-06	2.91975549617489e-10	0.675882772920749	0.74	0.338	7.37851411438356e-06	2.91975549617489e-10	2.58974853481951e-10	Oligodendrocytes_1_3
ENSAMXG000000064003	2.17263488023733e-07	0.693717683268832	0.3	0.087	0.00549046560584775	2.18407121140842e-10	0.861342136202995	0.37	0.092	5.51936635835022e-06	2.17263488023733e-07	4.36814242233983e-10	Oligodendrocytes_1_3
fa2h2	4.51793372135992e-10	0.590253017147805	0.144	0.013	1.14172703072486e-05	1.72857614432696e-08	0.712329831104207	0.11	0.007	0.000436828477432866	1.72857614432696e-08	9.03586744067867e-10	Oligodendrocytes_1_3
ENSAMXG0000001969328	5.72361629662662e-10	0.551224166029915	0.856	0.527	1.44641507432051e-05	1.0357503987815e-07	0.526151428463635	0.904	0.583	0.00261744483276073	1.0357503987815e-07	1.14472325899772e-09	Oligodendrocytes_1_3
kcnj10a13	5.24010262893853e-05	0.456734338062609	0.122	0.027	1	5.86122400465794e-10	0.731491599043729	0.192	0.022	1.48118991821711e-05	5.24010262893853e-05	1.17224480058805e-09	Oligodendrocytes_1_3
ENSAMXG000000177817	2.6833394083481e-07	0.740048057796064	0.178	0.03	0.00678106701883649	9.95432736423631e-10	0.843523790885314	0.205	0.04	2.51555806821616e-05	2.6833394083481e-07	1.99086547185637e-09	Oligodendrocytes_1_3
myct1a3	1.86235559005292e-09	0.574980066577169	0.144	0.014	4.70635881162273e-05	3.69280649140937e-08	0.807486571945607	0.137	0.012	0.000933209128444062	3.69280649140937e-08	3.72471117663746e-09	Oligodendrocytes_1_3
ndst1a4	6.27425506742307e-05	0.365920073151303	0.189	0.053	1	3.0613509603986e-09	0.768967319539323	0.219	0.041	7.73634001202331e-05	6.27425506742307e-05	6.12270191142533e-09	Oligodendrocytes_1_3
ankrd10b2	1.41063015813856e-06	0.593399791879377	0.178	0.051	0.0356480347263195	3.13645425253691e-09	0.911470616585972	0.26	0.053	7.92613354158602e-05	1.41063015813856e-06	6.27290849523647e-09	Oligodendrocytes_1_3
ENSAMXG000000163363	1.73908815239515e-08	0.532826824115769	0.133	0.016	0.000439484966991779	3.1366656112778e-09	0.647560282384293	0.178	0.024	7.92666766626012e-05	1.73908815239515e-08	6.2733312127169e-09	Oligodendrocytes_1_3
hsd17b12b14	0.00408237908431763	0.55812655456283	0.311	0.152	1	3.39809809197866e-09	0.833567744886411	0.438	0.159	8.58733368823927e-05	0.00408237908431763	6.79619617241023e-09	Oligodendrocytes_1_3
ptn15	6.88584349851647e-09	0.504833650158207	0.289	0.067	0.00017401215105101	1.22753433620987e-06	0.349269442678229	0.247	0.077	0.0310210202103595	1.22753433620987e-06	1.37716869496181e-08	Oligodendrocytes_1_3
RDX4	0.00187656103056706	0.316105728717708	0.222	0.099	1	1.09092465804018e-08	0.758282803567874	0.301	0.093	0.000275687570333334	0.00187656103056706	2.18184930417919e-08	Oligodendrocytes_1_3
sh3gl1b8	1.750166932521e-08	0.82130429643335	0.244	0.037	0.000442284685517383	0.000665829133666569	0.498400094807959	0.151	0.044	1	0.000665829133666569	3.50033383441116e-08	Oligodendrocytes_1_3
ENSAMXG0000001209624	2.30322990043893e-08	0.798200584612033	0.344	0.129	0.000582049228139922	0.000425279735876777	0.625409439637531	0.288	0.117	1	0.000425279735876777	4.60645974782917e-08	Oligodendrocytes_1_3
rgs3b2	3.19945765017439e-08	0.4641508974528	0.233	0.07	0.000808534942775571	0.000177179856344564	0.438907808592143	0.192	0.073	1	0.000177179856344564	6.39891519798348e-08	Oligodendrocytes_1_3
swap70b16	4.52430455957279e-07	0.866066383039473	0.211	0.051	0.0114333700524964	3.2197061267265e-08	0.875889178819258	0.192	0.039	0.000813651935285055	4.52430455957279e-07	6.43941214978791e-08	Oligodendrocytes_1_3
mvda4	4.21845739554218e-06	0.547252175106244	0.122	0.019	0.106604636842746	3.22656710090827e-08	0.679818341678087	0.164	0.021	0.000815385772070529	4.21845739554218e-06	6.45313409770918e-08	Oligodendrocytes_1_3
edf111	0.000618035968099435	0.327869247985543	0.389	0.253	1	3.47153633234508e-08	0.721227936085084	0.521	0.242	0.000877291946546925	0.000618035968099435	6.94307254417451e-08	Oligodendrocytes_1_3
ENSAMXG0000001695117	1.79810568579891e-07	0.67037999598323	0.611	0.339	0.00454399287858243	6.39514373423739e-08	0.783873639406331	0.575	0.308	0.00161611677307913	1.79810568579891e-07	1.27902870594961e-07	Oligodendrocytes_1_3
ENSAMXG0000001356315	5.24400586339213e-06	0.509213943060503	0.789	0.557	0.132521272173782	6.95456868068121e-08	0.581131767474228	0.795	0.505	0.00175748905129495	5.24400586339213e-06	1.39091368777022e-07	Oligodendrocytes_1_3
rpl3419	8.19862758607947e-08	-0.64955937505573	0.878	0.903	0.00207187517727814	0.0984314540841386	-0.365578444606776	0.753	0.796	1	0.0984314540841386	1.6397254499984e-07	Oligodendrocytes_1_3
ENSAMXG0000002161815	6.20128034380122e-07	0.524918019099894	0.478	0.243	0.0156712555568201	8.35564090365742e-08	0.642270061191402	0.548	0.257	0.00211155401276327	6.20128034380122e-07	1.67112811091475e-07	Oligodendrocytes_1_3
plekho21	1.62952587304627e-07	0.567218189481639	0.122	0.02	0.00411797483377524	1.12740672679726e-07	0.400492020186835	0.11	0.012	0.00284906953928935	1.62952587304627e-07	2.25481332648993e-07	Oligodendrocytes_1_3
clip25	1.40403316112107e-07	0.600517119462681	0.278	0.089	0.00354813220146905	0.0480100935234503	0.42415165218784	0.164	0.093	1	0.0480100935234503	2.80806612511122e-07	Oligodendrocytes_1_3
fam53b1	2.26274268283382e-07	0.666132561135114	0.144	0.02	0.00571817703378934	5.2646590671617e-05	0.645687371235835	0.11	0.011	1	5.2646590671617e-05	4.52548485366719e-07	Oligodendrocytes_1_3
RPS2019	3.89704329338907e-07	-0.992432477444797	0.744	0.854	0.00984821810672353	0.110886285495409	-0.56965456213355	0.795	0.753	1	0.110886285495409	7.7940850680835e-07	Oligodendrocytes_1_3
macf1a15	7.3367695410644e-07	0.613121755802777	0.344	0.14	0.0185407503072239	0.0035699184603772	0.621996069334849	0.26	0.115	1	0.0035699184603772	1.46735336993101e-06	Oligodendrocytes_1_3
ENSAMXG000000013078	0.0254949366867079	0.276304244329596	0.111	0.043	1	7.40665018107772e-07	0.62904573431854	0.192	0.055	0.0187173456726015	0.0254949366867079	1.48132948763088e-06	Oligodendrocytes_1_3
ywhag131	0.000434289995977248	0.297344964825347	0.767	0.543	1	7.7222967592621e-07	0.52418876475912	0.89	0.544	0.0195150161403312	0.000434289995977248	1.54445875551375e-06	Oligodendrocytes_1_3
fez126	4.15746849350798e-06	0.598589195610656	0.489	0.219	0.10506338629944	9.25027648554966e-07	0.69990582926133	0.493	0.221	0.0233763737066325	4.15746849350798e-06	1.85005444143378e-06	Oligodendrocytes_1_3
nfkbib3	9.877545083619e-07	0.61589454312624	0.256	0.087	0.0249615441808136	0.00485924231264582	0.350581422589654	0.205	0.087	1	0.00485924231264582	1.97550804106483e-06	Oligodendrocytes_1_3
nkain22	1.13267408874413e-06	0.486200878392512	0.211	0.061	0.028623806896653	0.000986891084562316	0.388943944369964	0.164	0.052	1	0.000986891084562316	2.26534689453767e-06	Oligodendrocytes_1_3
fsd14	0.00361716881430559	0.278839495496307	0.233	0.131	1	1.18606766059537e-06	0.590157685090571	0.247	0.082	0.0299731158509055	0.00361716881430559	2.37213391443424e-06	Oligodendrocytes_1_3
ENSAMXG000000102018	1.19752669739921e-06	0.866804213060418	0.256	0.097	0.0302626971699755	0.723023646690044	-0.460355888973876	0.178	0.174	1	0.723023646690044	2.39505196072824e-06	Oligodendrocytes_1_3
nck2a1	1.25553998126588e-06	0.691853167989752	0.144	0.023	0.0317287508665699	1.97827431318628e-05	0.674859436656672	0.123	0.024	0.499929701685305	1.97827431318628e-05	2.5110783861511e-06	Oligodendrocytes_1_3
pcbp45	2.68107054880231e-06	0.690476516333111	0.178	0.05	0.0677533338387831	1.46305352085937e-06	0.671907740645486	0.192	0.041	0.0369728255256372	2.68107054880231e-06	2.92610490119314e-06	Oligodendrocytes_1_3
PAK53	2.54212956281674e-06	0.649545561327833	0.167	0.05	0.0642421561819417	1.62745730832686e-06	0.567773402625351	0.123	0.036	0.0411274736387281	2.54212956281674e-06	3.25491196803643e-06	Oligodendrocytes_1_3
rbm24a5	1.6772871051299e-06	0.375268871464229	0.111	0.015	0.0423867224337376	1.75395055885629e-06	0.803290863359486	0.123	0.01	0.0443240845728572	1.75395055885629e-06	3.35457139696776e-06	Oligodendrocytes_1_3
rpl3517	1.88690556419662e-06	-0.702868452902004	0.844	0.897	0.0476839905128129	0.0263213565304509	-0.504358870093187	0.644	0.749	1	0.0263213565304509	3.77380756798064e-06	Oligodendrocytes_1_3
ppp2cb21	1.90191573724145e-06	0.539341055591019	0.589	0.364	0.0480633125958286	6.62992574583801e-06	0.568945285121646	0.63	0.351	0.167544853523072	6.62992574583801e-06	3.80382785719942e-06	Oligodendrocytes_1_3
cadm427	1.99116495091818e-06	0.501378227484806	0.422	0.194	0.0503187294746533	4.37894425533178e-06	0.730560077805121	0.452	0.198	0.110660300276489	4.37894425533178e-06	3.9823259370985e-06	Oligodendrocytes_1_3
ENSAMXG000000206662	0.0269807069161497	0.374944018276323	0.122	0.058	1	2.06878476519673e-06	0.717867058117227	0.233	0.07	0.0522802598012865	0.0269807069161497	4.13756525052305e-06	Oligodendrocytes_1_3
zeb2a2	0.0048903498239665	0.559505702182281	0.122	0.05	1	2.38843279374188e-06	0.349297607105282	0.11	0.034	0.0603580851306509	0.0048903498239665	4.77685988287254e-06	Oligodendrocytes_1_3
ENSAMXG000000139153	2.84296082332293e-06	0.781137267899495	0.256	0.081	0.0718444629661938	0.000662727446214774	0.640360888612505	0.151	0.048	1	0.000662727446214774	5.68591356421962e-06	Oligodendrocytes_1_3
rpl3219	3.23742681133146e-06	-0.611834645934959	0.856	0.928	0.0818130129491573	0.010143751985824	-0.544123341466353	0.836	0.838	1	0.010143751985824	6.47484314173056e-06	Oligodendrocytes_1_3
arhgap281	0.000472065262831794	0.299254589870093	0.111	0.028	1	3.57064933682239e-06	0.805860947171324	0.151	0.027	0.0902338793908387	0.000472065262831794	7.1412859241081e-06	Oligodendrocytes_1_3
efhd126	3.81426676792045e-06	0.497413747242489	0.533	0.293	0.0963903354921176	0.000312447742422121	0.51405776696865	0.507	0.278	1	0.000312447742422121	7.62851898720991e-06	Oligodendrocytes_1_3
rundc3aa28	4.33653361234519e-06	0.565845075509548	0.311	0.13	0.109588540917575	9.48244140862735e-05	0.528052779782072	0.315	0.135	1	9.48244140862735e-05	8.6730484191666e-06	Oligodendrocytes_1_3
zgc:16273026	5.00296094296226e-06	-2.04272264842578	0.033	0.262	0.126429825989599	0.0417374857218317	-1.50569171662989	0.096	0.197	1	0.0417374857218317	1.00058968563063e-05	Oligodendrocytes_1_3
tpt114	5.09035088958966e-06	-0.66047264104616	0.744	0.833	0.12863825733082	0.0205917748300596	-0.629762353533629	0.767	0.809	1	0.0205917748300596	1.01806758675072e-05	Oligodendrocytes_1_3
ripor21	6.07602498130437e-05	0.455606219118785	0.189	0.051	1	5.39550266361128e-06	0.596551240730554	0.137	0.033	0.136349747812121	6.07602498130437e-05	1.07909762157736e-05	Oligodendrocytes_1_3
pet10014	5.6244477692034e-06	0.629495050268795	0.389	0.21	0.142135419575539	0.051417681141274	0.250495876619994	0.247	0.185	1	0.051417681141274	1.12488639039941e-05	Oligodendrocytes_1_3
rpl1117	0.000213986371131045	-0.673316019550803	0.756	0.853	1	5.71470461756793e-06	-0.792509122380709	0.671	0.782	0.144416300390559	0.000213986371131045	1.1429376577287e-05	Oligodendrocytes_1_3
plekhb222	6.50812151361695e-06	0.487202284221392	0.389	0.182	0.164466738770614	0.0194577053154417	0.42610385587671	0.411	0.238	1	0.0194577053154417	1.30162006715883e-05	Oligodendrocytes_1_3
ENSAMXG000000193842	0.000155471237533241	0.314592049555542	0.144	0.057	1	9.56792302749848e-06	0.562048001587066	0.164	0.049	0.241790982827914	0.000155471237533241	1.91357545098459e-05	Oligodendrocytes_1_3
gnb4b	1.00162673723991e-05	0.468147453734331	0.156	0.043	0.253121092767898	0.0318567919197701	0.498139219223992	0.11	0.028	1	0.0318567919197701	2.00324344191861e-05	Oligodendrocytes_1_3
si:dkey-22o12.23	1.19801696771823e-05	0.659545937523052	0.189	0.052	0.302750867912075	0.00128784784603645	0.409348185540291	0.123	0.03	1	0.00128784784603645	2.39601958298992e-05	Oligodendrocytes_1_3
ppp1cb (1 of many)23	1.25205267149354e-05	0.496383883026738	0.456	0.252	0.316406230613133	5.93323193291064e-05	0.4234458695912	0.466	0.25	1	5.93323193291064e-05	2.50408966662816e-05	Oligodendrocytes_1_3
tmem1477	1.29681761309981e-05	0.565892250246535	0.244	0.09	0.327718779006452	0.00693719207851009	0.383330412431939	0.164	0.069	1	0.00693719207851009	2.5936184088404e-05	Oligodendrocytes_1_3
sik2b3	1.69324586029872e-05	0.516726331524913	0.156	0.042	0.42790016135609	0.000781885038386579	0.429407981873394	0.137	0.044	1	0.000781885038386579	3.38646304978201e-05	Oligodendrocytes_1_3
ENSAMXG000000075393	2.41253992964361e-05	0.409441792074846	0.167	0.058	0.609672965620236	2.19178613169367e-05	0.577271178311913	0.192	0.045	0.553886273340306	2.41253992964361e-05	4.38352422412287e-05	Oligodendrocytes_1_3
rpl2215	2.21936590723797e-05	-0.514891415136792	0.778	0.817	0.560855958418107	0.00477106555702287	-0.420829078925127	0.658	0.673	1	0.00477106555702287	4.43868255862563e-05	Oligodendrocytes_1_3
cyth1b2	0.000343654688042487	0.284917264411184	0.144	0.085	1	2.40975568661454e-05	0.67517799677595	0.315	0.097	0.60896935956436	0.000343654688042487	4.81945330400438e-05	Oligodendrocytes_1_3
shisa7b1	2.45737648025386e-05	0.329496249173019	0.2	0.084	0.621003610324953	0.0335306583105809	0.372372113404676	0.137	0.066	1	0.0335306583105809	4.91469257351607e-05	Oligodendrocytes_1_3
cd30220	2.49808906097756e-05	0.493499438705822	0.333	0.147	0.63129208659964	0.0153404664870412	0.345257206774808	0.247	0.144	1	0.0153404664870412	4.99611571746556e-05	Oligodendrocytes_1_3
rpl2319	2.65276584409684e-05	-0.698203154545864	0.678	0.789	0.670380456461712	0.000116637118473112	-0.828314605750871	0.466	0.651	1	0.000116637118473112	5.30546131652744e-05	Oligodendrocytes_1_3
ENSAMXG0000001582716	2.68845742987e-05	-0.680857223318536	0.544	0.67	0.679400077102449	0.0519633260888295	-0.600099820082599	0.507	0.594	1	0.0519633260888295	5.37684258170648e-05	Oligodendrocytes_1_3
ppiab28	2.74180468843697e-05	0.25964618421638	0.911	0.77	0.692881462814906	0.0113436823285866	0.272245643302215	0.932	0.761	1	0.0113436823285866	5.48353420194444e-05	Oligodendrocytes_1_3
pdlim21	2.75462465404104e-05	0.388163779988977	0.111	0.028	0.69612119632271	0.000243783770670794	0.497610173487432	0.123	0.018	1	0.000243783770670794	5.50917342851223e-05	Oligodendrocytes_1_3
ankrd46a22	2.98108208116087e-05	0.630724053203579	0.433	0.222	0.753349252730163	3.71071551308064e-05	0.489088315569335	0.411	0.207	0.937734917310609	3.71071551308064e-05	5.96207529381799e-05	Oligodendrocytes_1_3
abi2a2	0.00241012393572813	0.291716938677909	0.122	0.049	1	3.08342068195628e-05	0.464949339953084	0.151	0.04	0.77921124053717	0.00241012393572813	6.16674628908153e-05	Oligodendrocytes_1_3
mid1ip1b3	8.27959044657322e-05	0.302238115762103	0.189	0.072	1	3.14286947859317e-05	0.536140201308756	0.247	0.083	0.794234545935281	8.27959044657322e-05	6.28564018090075e-05	Oligodendrocytes_1_3
limch1b3	0.000182832348433526	0.632300564185307	0.144	0.041	1	3.57407424909553e-05	0.537624761367133	0.137	0.026	0.903204303488933	0.000182832348433526	7.14802075812369e-05	Oligodendrocytes_1_3
rpl1015	3.8699370292444e-05	-0.564387780310065	0.678	0.794	0.977971786660353	0.10129412322575	-0.410169562219181	0.726	0.729	1	0.10129412322575	7.7397242943627e-05	Oligodendrocytes_1_3
hpdl2	4.08977986938672e-05	0.559708844480734	0.144	0.033	1	0.00131114388841727	0.379555912671213	0.11	0.025	1	0.00131114388841727	8.17939247577964e-05	Oligodendrocytes_1_3
RILPL14	0.0116428741737416	0.490413950948927	0.156	0.053	1	4.89023899435344e-05	0.487464369015973	0.192	0.048	1	0.0116428741737416	9.78023884433267e-05	Oligodendrocytes_1_3
ENSAMXG00000020808	5.72396164860589e-05	0.360979652215843	0.178	0.079	1	0.00154332312867301	0.422887457289824	0.164	0.06	1	0.00154332312867301	0.000114475956598422	Oligodendrocytes_1_3
rps27.112	5.84008749595731e-05	-0.54319422403164	0.833	0.902	1	0.00745534551709784	-0.487094008604364	0.74	0.791	1	0.00745534551709784	0.00011679833925695	Oligodendrocytes_1_3
vopp14	7.17933658726678e-05	0.611769055333544	0.167	0.062	1	0.0379091566332825	0.317678239138405	0.11	0.039	1	0.0379091566332825	0.000143581577457952	Oligodendrocytes_1_3
rps27a19	8.32616560615498e-05	-0.461755313559365	0.889	0.914	1	0.00278485445568734	-0.433567342601985	0.781	0.838	1	0.00278485445568734	0.00016651637961973	Oligodendrocytes_1_3
rpl1818	9.15439070838252e-05	-0.609981766977877	0.811	0.861	1	0.0933853323059442	-0.504028787550116	0.726	0.795	1	0.0933853323059442	0.000183079433880726	Oligodendrocytes_1_3
si:busm1-266f07.232	9.92934294432247e-05	-3.1161836762895	0.033	0.224	1	0.000747925482637452	-2.70488980319209	0	0.133	1	0.000747925482637452	0.000198576999701319	Oligodendrocytes_1_3
fut8a1	0.092507643429261	0.629378218985253	0.133	0.064	1	0.000115461111493326	0.428473300208058	0.178	0.058	1	0.092507643429261	0.000230908891718384	Oligodendrocytes_1_3
arhgap12b3	0.000116746766887566	0.460929743459276	0.133	0.045	1	0.00442775339471856	0.401397649144191	0.123	0.03	1	0.00442775339471856	0.000233479903967553	Oligodendrocytes_1_3
apc3	0.000701490960617899	0.46167367423857	0.211	0.078	1	0.000120835223504578	0.70488131795773	0.205	0.066	1	0.000701490960617899	0.000241655845857917	Oligodendrocytes_1_3
cadm2b22	0.0126281872279801	0.278728738313563	0.222	0.123	1	0.000137419990779234	0.368471261910841	0.288	0.118	1	0.0126281872279801	0.000274821097304603	Oligodendrocytes_1_3
rpl3914	0.000148167461839203	-0.752146782260142	0.767	0.823	1	0.0999856702651478	-0.482222659586735	0.699	0.664	1	0.0999856702651478	0.000296312970081659	Oligodendrocytes_1_3
lamp119	0.00544684207934637	0.260741521499364	0.422	0.277	1	0.000149636029233338	0.519413575539684	0.411	0.239	1	0.00544684207934637	0.00029924966752543	Oligodendrocytes_1_3
shisa45	0.000150362803507222	0.628023779668176	0.322	0.163	1	0.0156830807475462	0.652813637638353	0.192	0.095	1	0.0156830807475462	0.000300702998041765	Oligodendrocytes_1_3
zgc:17177219	0.000153753058674473	-0.620450543290599	0.833	0.842	1	0.00354698388514828	-0.612999623343149	0.589	0.671	1	0.00354698388514828	0.000307482477345894	Oligodendrocytes_1_3
dusp130	0.000165083533912319	-1.48343220186152	0	0.163	1	0.423044379972626	-0.534432615599178	0.11	0.139	1	0.423044379972626	0.000330139815251469	Oligodendrocytes_1_3
rpl916	0.000184119166600274	-0.602611640501515	0.733	0.808	1	0.083557623346673	-0.469958863615828	0.726	0.753	1	0.083557623346673	0.000368204433333038	Oligodendrocytes_1_3
rpl36a18	0.000189245196395696	-0.553902725541028	0.889	0.908	1	0.00406543649593015	-0.48070011110381	0.74	0.78	1	0.00406543649593015	0.000378454579047033	Oligodendrocytes_1_3
fcho22	0.00278902041171735	0.412898919288148	0.111	0.04	1	0.000190012247370548	0.56330007544207	0.123	0.033	1	0.00278902041171735	0.000379988390086945	Oligodendrocytes_1_3
tspo11	0.000194990157188798	0.614380054670796	0.178	0.062	1	0.0544578004174967	0.352506137355536	0.11	0.058	1	0.0544578004174967	0.000389942293216195	Oligodendrocytes_1_3
RPL27A20	0.000198580060127867	-0.591437050720077	0.711	0.808	1	0.00543830035502875	-0.690713774383182	0.658	0.684	1	0.00543830035502875	0.000397120686215455	Oligodendrocytes_1_3
pfn132	0.000256347665771281	-1.48586835610369	0.022	0.189	1	0.0453196173964193	-1.0731966171607	0.041	0.108	1	0.0453196173964193	0.000512629617416816	Oligodendrocytes_1_3
ppp2r2aa3	0.000263398304521719	0.438018278821956	0.156	0.05	1	0.00417551336083726	0.362160980439242	0.123	0.042	1	0.00417551336083726	0.000526727230376613	Oligodendrocytes_1_3
ubl3b17	0.000284225008634056	0.317656433433744	0.333	0.165	1	0.00109962669619972	0.536474888799221	0.274	0.131	1	0.00109962669619972	0.00056836923341258	Oligodendrocytes_1_3
sccpdha7	0.000292275623443868	0.360022015424472	0.144	0.058	1	0.0341199071470601	0.468975914084373	0.123	0.06	1	0.0341199071470601	0.000584465821847677	Oligodendrocytes_1_3
DAD123	0.679760166739162	0.303865465966162	0.167	0.136	1	0.000299956932130898	0.528689106301682	0.247	0.111	1	0.679760166739162	0.000599823890100662	Oligodendrocytes_1_3
VMP123	0.00030164940587191	0.27983719687954	0.244	0.116	1	0.0379921811547196	-0.557608286849528	0.274	0.14	1	0.0379921811547196	0.000603207819379757	Oligodendrocytes_1_3
nme2b.122	0.000303160331344799	-0.549214496062194	0.433	0.565	1	0.182598934573002	-0.368204893902734	0.562	0.59	1	0.182598934573002	0.000606228756503097	Oligodendrocytes_1_3
rps1319	0.0024106460973006	-0.496575564177915	0.789	0.857	1	0.000304400946266792	-0.625018729239442	0.658	0.749	1	0.0024106460973006	0.000608709232597496	Oligodendrocytes_1_3
rpl719	0.000304857965315773	-0.494792445729273	0.756	0.803	1	0.00229584835256927	-0.674405193020695	0.644	0.757	1	0.00229584835256927	0.00060962299225253	Oligodendrocytes_1_3
cyfip222	0.00554842932604021	0.418087832713455	0.3	0.161	1	0.000306331629713514	0.319140559533462	0.274	0.145	1	0.00554842932604021	0.000612569420359666	Oligodendrocytes_1_3
emc41	0.000306681197982992	0.347858324569947	0.2	0.083	1	0.0801878873247176	0.277114729858792	0.164	0.09	1	0.0801878873247176	0.000613268342608788	Oligodendrocytes_1_3
ENSAMXG00000015625	0.000308544969277818	0.316881821484935	0.222	0.09	1	0.0019390016383894	0.456127287078592	0.219	0.07	1	0.0019390016383894	0.00061699473855757	Oligodendrocytes_1_3
ENSAMXG0000001115630	0.000317966993874917	-0.984406848406666	0.3	0.465	1	0.289217247633197	-0.546191750343722	0.425	0.454	1	0.289217247633197	0.00063583288474064	Oligodendrocytes_1_3
rpl18a15	0.000327971466665326	-0.49260168398158	0.822	0.862	1	0.144392163048062	-0.344247707095396	0.767	0.776	1	0.144392163048062	0.000655835368047705	Oligodendrocytes_1_3
pdcd53	0.000346383787393704	0.350047725120318	0.2	0.08	1	0.00821094562283589	0.360584512500071	0.137	0.069	1	0.00821094562283589	0.000692647593059238	Oligodendrocytes_1_3
lamp219	0.000363859149931674	0.409726233485956	0.322	0.169	1	0.00852413368306616	0.275430074819791	0.274	0.15	1	0.00852413368306616	0.000727585906382359	Oligodendrocytes_1_3
C18orf3214	0.000380070757883391	0.300334286704723	0.422	0.248	1	0.037112847577752	0.335039449680715	0.301	0.218	1	0.037112847577752	0.000759997061985785	Oligodendrocytes_1_3
ENSAMXG0000001298514	0.000382493544392912	-0.728221304402689	0.711	0.8	1	0.0277991011751581	-0.760371121142502	0.575	0.651	1	0.0277991011751581	0.000764840787474322	Oligodendrocytes_1_3
rplp120	0.000399364792281105	-0.62375666277644	0.889	0.902	1	0.0393683628279428	-0.627148164865956	0.808	0.809	1	0.0393683628279428	0.000798570092324896	Oligodendrocytes_1_3
KIF2A1	0.00324904386176507	0.304307602154336	0.167	0.079	1	0.000402423651715213	0.517639673473362	0.178	0.066	1	0.00324904386176507	0.000804685358634967	Oligodendrocytes_1_3
cd74a31	0.000441780549938172	-3.41758876192463	0.111	0.298	1	0.00752662605906456	-3.25850939635199	0.055	0.171	1	0.00752662605906456	0.000883365929822041	Oligodendrocytes_1_3
rps4x18	0.000443857919627621	-0.52542806246423	0.833	0.853	1	0.0871021148003474	-0.48449016195392	0.822	0.813	1	0.0871021148003474	0.000887518829402427	Oligodendrocytes_1_3
nicn11	0.00044531439494302	0.258496305647326	0.211	0.099	1	0.0978261251086908	0.402823736002168	0.164	0.082	1	0.0978261251086908	0.000890430484975697	Oligodendrocytes_1_3
rpl1518	0.000485311454875118	-0.584122898632017	0.633	0.704	1	0.0177590619337622	-0.602278902206406	0.548	0.618	1	0.0177590619337622	0.000970387382542003	Oligodendrocytes_1_3
cxcr4b31	0.000496500371993897	-2.30207765235098	0.044	0.209	1	0.00229689512045729	-2.24970140178959	0.014	0.131	1	0.00229689512045729	0.000992754231368403	Oligodendrocytes_1_3
cotl121	0.000587207042783174	-0.988464345442588	0.056	0.215	1	0.224252692434757	-0.544574442735829	0.123	0.157	1	0.224252692434757	0.00117406927345525	Oligodendrocytes_1_3
srgn29	0.000605137311443736	-1.44923365756234	0.011	0.151	1	0.0953820831135729	-1.24271900640462	0.041	0.103	1	0.0953820831135729	0.00120990843172177	Oligodendrocytes_1_3
cdkn1ba2	0.000617228732251538	0.427556499132385	0.2	0.081	1	0.106662951111096	0.295799992846306	0.137	0.081	1	0.106662951111096	0.00123407649319516	Oligodendrocytes_1_3
rps1717	0.000647446167296408	-0.513149489415889	0.544	0.644	1	0.471267263691356	-0.376775189426599	0.452	0.488	1	0.471267263691356	0.00129447314805327	Oligodendrocytes_1_3
ENSAMXG00000019627	0.00415283546051072	0.275632696586265	0.156	0.075	1	0.00065919372061589	0.295329088577824	0.151	0.068	1	0.00415283546051072	0.00131795290487048	Oligodendrocytes_1_3
esd2	0.00069526797507485	0.421630310323003	0.222	0.113	1	0.00214709227265299	0.444589584261128	0.205	0.098	1	0.00214709227265299	0.00139005255259253	Oligodendrocytes_1_3
rnf1315	0.000725333213969108	0.60457911699267	0.5	0.329	1	0.000927601452649985	0.528516422427989	0.384	0.23	1	0.000927601452649985	0.00145014031966693	Oligodendrocytes_1_3
chac116	0.00342667113710873	0.331346176149399	0.356	0.205	1	0.00073768406757311	0.472814407147326	0.356	0.205	1	0.00342667113710873	0.00147482395736267	Oligodendrocytes_1_3
daam1b2	0.00091460268318335	0.362848492391795	0.122	0.042	1	0.000770645004889458	0.297007718692919	0.123	0.038	1	0.00091460268318335	0.00154069611605535	Oligodendrocytes_1_3
march7.1	0.000776294372206063	0.428458902005312	0.2	0.094	1	0.0104353386486162	0.408141469587993	0.178	0.081	1	0.0104353386486162	0.00155198611145981	Oligodendrocytes_1_3
ENSAMXG000000148491	0.00271521431024365	0.505965555398601	0.167	0.07	1	0.000796391410881351	0.313806694925161	0.151	0.044	1	0.00271521431024365	0.00159214858248338	Oligodendrocytes_1_3
rpl7a18	0.00189888578941551	-0.502257489191571	0.8	0.811	1	0.000920082317972789	-0.6707750664482	0.685	0.772	1	0.00189888578941551	0.00183931808447373	Oligodendrocytes_1_3
rps2517	0.000944634580344085	-0.513752635130011	0.722	0.77	1	0.00544094774310577	-0.547398488599231	0.507	0.602	1	0.00544094774310577	0.00188837682619779	Oligodendrocytes_1_3
rpl619	0.00095462589867302	-0.604997120358261	0.711	0.783	1	0.0176739299402678	-0.631689037956888	0.644	0.711	1	0.0176739299402678	0.00190834048673962	Oligodendrocytes_1_3
rplp2l18	0.000974788301205291	-0.565437594212406	0.811	0.849	1	0.379403106384059	-0.340005465286011	0.74	0.715	1	0.379403106384059	0.00194862639017842	Oligodendrocytes_1_3
ptprna27	0.00117073565171567	0.275428293079286	0.522	0.336	1	0.0610836885188608	-0.521030242795588	0.247	0.339	1	0.0610836885188608	0.00234010068146514	Oligodendrocytes_1_3
rps2120	0.00118215588411916	-0.528142381426199	0.756	0.84	1	0.193619055609922	-0.347752291868631	0.671	0.671	1	0.193619055609922	0.00236291427570396	Oligodendrocytes_1_3
rps1915	0.001193147175696	-0.498589739424676	0.911	0.918	1	0.0558455781044633	-0.442016260697641	0.767	0.832	1	0.0558455781044633	0.00238487075120912	Oligodendrocytes_1_3
rpl2816	0.00376905051924744	-0.476241328538663	0.856	0.84	1	0.00119483173461301	-0.453474820335358	0.699	0.724	1	0.00376905051924744	0.00238823584635199	Oligodendrocytes_1_3
itm2ba25	0.00121619353927998	0.438363699735627	0.667	0.444	1	0.00132557688817521	0.264984240003192	0.534	0.382	1	0.00132557688817521	0.00243090795183497	Oligodendrocytes_1_3
rpl37.120	0.199192906353166	-0.445253459844606	0.867	0.849	1	0.00126751510698875	-0.743561355433638	0.589	0.691	1	0.199192906353166	0.00253342361943105	Oligodendrocytes_1_3
ENSAMXG0000000190820	0.00129773164075736	-0.658961552845921	0.689	0.754	1	0.213242274949499	-0.511857503368824	0.562	0.592	1	0.213242274949499	0.00259377917410329	Oligodendrocytes_1_3
hsdl2 (1 of many).11	0.00131262730375556	0.289972622579542	0.122	0.049	1	0.0069020396743514	0.419407077126349	0.123	0.049	1	0.0069020396743514	0.00262353161707255	Oligodendrocytes_1_3
rps920	0.00176340018715844	-0.587230805770599	0.589	0.679	1	0.00131898680633791	-0.774309832838751	0.438	0.541	1	0.00176340018715844	0.00263623388648053	Oligodendrocytes_1_3
rps8a19	0.042632906130025	-0.45142070830024	0.8	0.791	1	0.00135316145957535	-0.602607533456267	0.63	0.725	1	0.042632906130025	0.00270449187321501	Oligodendrocytes_1_3
map1b29	0.00146149000213928	0.402666131241644	0.522	0.327	1	0.24272406287351	-0.283150520980566	0.315	0.337	1	0.24272406287351	0.00292084405125222	Oligodendrocytes_1_3
sv2a29	0.00146594010674962	0.625705783761816	0.344	0.204	1	0.442027165754936	-0.306445879968437	0.11	0.139	1	0.442027165754936	0.00292973123310266	Oligodendrocytes_1_3
hacd26	0.119846849617269	0.349369113549078	0.133	0.059	1	0.00150458760385152	0.413078624230845	0.151	0.054	1	0.119846849617269	0.00300691142384538	Oligodendrocytes_1_3
rpl2916	0.00152609439952508	-0.57932558204203	0.711	0.744	1	0.19139996429719	-0.263316275558498	0.589	0.57	1	0.19139996429719	0.00304985983493389	Oligodendrocytes_1_3
trappc518	0.00162410338096705	0.369546648249364	0.256	0.14	1	0.0126207150235267	0.276384182735196	0.233	0.147	1	0.0126207150235267	0.00324556905014202	Oligodendrocytes_1_3
ENSAMXG0000001124228	0.00175139143860819	0.311228401323334	0.267	0.161	1	0.945728241889413	-0.273298159869953	0.11	0.138	1	0.945728241889413	0.00349971550524516	Oligodendrocytes_1_3
rps619	0.00183219356959443	-0.722440277956659	0.711	0.776	1	0.22300413729829	-0.474639662145042	0.74	0.732	1	0.22300413729829	0.00366103020591239	Oligodendrocytes_1_3
eif1axb10	0.0101946728161992	0.368924990391162	0.444	0.278	1	0.00192691682887399	0.37920594893431	0.397	0.205	1	0.0101946728161992	0.00385012064928258	Oligodendrocytes_1_3
emd11	0.00326353602229128	0.379987355349991	0.167	0.088	1	0.00204464847436266	0.381179019690591	0.151	0.062	1	0.00326353602229128	0.0040851163613416	Oligodendrocytes_1_3
dusp225	0.0020823953328635	-1.40499030089458	0.078	0.212	1	0.0816822429050951	-1.15428587487031	0.068	0.152	1	0.0816822429050951	0.00416045429540468	Oligodendrocytes_1_3
rpl13a15	0.00299712945272985	-0.496292953677078	0.633	0.718	1	0.00223967182897263	-0.583887379896342	0.575	0.601	1	0.00299712945272985	0.00447432752804377	Oligodendrocytes_1_3
ENSAMXG0000000548526	0.00236759366013141	-0.876311114488979	0.156	0.297	1	0.263869349005892	-0.533845682700921	0.329	0.315	1	0.263869349005892	0.00472958182052333	Oligodendrocytes_1_3
rnf220a	0.0383561387736344	0.304306876770426	0.167	0.077	1	0.00249670659147353	0.322634542536046	0.164	0.076	1	0.0383561387736344	0.00498717963914315	Oligodendrocytes_1_3
si:dkey-159f12.217	0.0025121880136807	-0.476541176835815	0.722	0.746	1	0.00438122306882406	-0.699166923428598	0.548	0.622	1	0.00438122306882406	0.00501806493874533	Oligodendrocytes_1_3
stx415	0.00426563083247496	0.368149752407573	0.167	0.071	1	0.0026525885644006	0.380652737742386	0.137	0.063	1	0.00426563083247496	0.00529814090270921	Oligodendrocytes_1_3
rps1519	0.00267674974482915	-0.523329456773705	0.767	0.838	1	0.0027326787960191	-0.531927938173628	0.699	0.711	1	0.0027326787960191	0.00534633450046185	Oligodendrocytes_1_3
txnipa25	0.00516590753834593	-1.5457875307983	0.056	0.184	1	0.00268607560148735	-1.71510629617601	0.014	0.141	1	0.00516590753834593	0.00536493620083778	Oligodendrocytes_1_3
stambpb	0.00469167006354931	0.340128475682288	0.122	0.043	1	0.00272604630303745	0.535015817114482	0.137	0.04	1	0.00469167006354931	0.00544466127762861	Oligodendrocytes_1_3
gdi118	0.00299109754373962	0.406761046542085	0.344	0.188	1	0.0953370065607997	0.331331745799192	0.315	0.188	1	0.0953370065607997	0.00597324842296308	Oligodendrocytes_1_3
rps1617	0.0030532475320973	-0.471616958504176	0.578	0.639	1	0.0564524087592951	-0.485906837129343	0.397	0.492	1	0.0564524087592951	0.00609717274370234	Oligodendrocytes_1_3
picalmb1	0.0173596247039385	0.277893018036535	0.178	0.096	1	0.00314259278344154	0.484305238318686	0.178	0.085	1	0.0173596247039385	0.00627530967748055	Oligodendrocytes_1_3
fam96b14	0.0726862946492279	0.256889131416929	0.2	0.153	1	0.00316643889039885	0.35170312636562	0.288	0.143	1	0.0726862946492279	0.00632285144555107	Oligodendrocytes_1_3
DYNC1H120	0.00327755293684242	0.463261960900366	0.244	0.129	1	0.140047436653666	0.35822105814517	0.205	0.117	1	0.140047436653666	0.00654436352043104	Oligodendrocytes_1_3
marcksl1a24	0.227844435842119	-0.388407963406841	0.622	0.643	1	0.00333040653304898	-0.567776216102906	0.616	0.672	1	0.227844435842119	0.00664972145842258	Oligodendrocytes_1_3
si:ch211-222l21.125	0.0136586527394414	-0.479897587509566	0.622	0.682	1	0.00333246230423669	-0.376911172824336	0.603	0.695	1	0.0136586527394414	0.00665381930346422	Oligodendrocytes_1_3
ENSAMXG0000000263417	0.0033507020607871	-0.484883019931981	0.844	0.878	1	0.0044500633630325	-0.478703890401951	0.712	0.766	1	0.0044500633630325	0.00669017691727403	Oligodendrocytes_1_3
cct515	0.00340101514778331	0.287048558624276	0.389	0.257	1	0.200561446831445	-0.323081497619429	0.192	0.249	1	0.200561446831445	0.00679046339153118	Oligodendrocytes_1_3
rps318	0.00363891626893475	-0.505844052820501	0.689	0.753	1	0.718680341749323	-0.342256624938661	0.671	0.688	1	0.718680341749323	0.00726459082625719	Oligodendrocytes_1_3
per1a2	0.012362965614483	0.333255952025991	0.222	0.124	1	0.00368346541918481	0.358711418721378	0.164	0.07	1	0.012362965614483	0.00735336292087529	Oligodendrocytes_1_3
pcbp216	0.00369467663165737	0.282565248022714	0.422	0.266	1	0.024413943099123	0.408313228212418	0.37	0.248	1	0.024413943099123	0.00737570262790223	Oligodendrocytes_1_3
rps2419	0.00385607000422019	-0.400450388369361	0.867	0.885	1	0.0177164424667068	-0.440270814020734	0.767	0.778	1	0.0177164424667068	0.00769727073256292	Oligodendrocytes_1_3
arrdc219	0.00386001008528998	0.361301807926704	0.2	0.09	1	0.0213479356195731	0.253826178060007	0.164	0.084	1	0.0213479356195731	0.00770512049272141	Oligodendrocytes_1_3
RACK114	0.00387113386241154	-0.502255945441488	0.689	0.76	1	0.0573292490571145	-0.472984483812211	0.767	0.729	1	0.0573292490571145	0.00772728204744237	Oligodendrocytes_1_3
erh4	0.0249742471002762	0.253605668146489	0.189	0.103	1	0.00387436867809071	0.451693861458546	0.192	0.089	1	0.0249742471002762	0.00773372662352765	Oligodendrocytes_1_3
rpl3618	0.00406125733369886	-0.442125563376181	0.833	0.865	1	0.0867430208269551	-0.429875946566261	0.712	0.719	1	0.0867430208269551	0.0081060208562672	Oligodendrocytes_1_3
rps1414	0.00431822475067834	-0.526229154964903	0.733	0.75	1	0.0717338512572361	-0.521228658250209	0.562	0.611	1	0.0717338512572361	0.00861780243635931	Oligodendrocytes_1_3
naca15	0.00431882472798594	-0.336271971387485	0.789	0.789	1	0.648488210781454	-0.298831442534464	0.767	0.726	1	0.648488210781454	0.00861899720894082	Oligodendrocytes_1_3
gucy1b1	0.230293800804254	0.274174471444596	0.111	0.06	1	0.00451648144355243	0.428921094474965	0.151	0.055	1	0.230293800804254	0.00901256428247491	Oligodendrocytes_1_3
ACLY4	0.0046091437825617	0.336954784061946	0.156	0.078	1	0.0240435042974376	0.523911196265165	0.151	0.07	1	0.0240435042974376	0.00919704335871507	Oligodendrocytes_1_3
rpl2413	0.00468906971762551	-0.571883038684991	0.822	0.84	1	0.00760692889164348	-0.557406293331532	0.658	0.724	1	0.00760692889164348	0.00935615206043427	Oligodendrocytes_1_3
csdc2a22	0.00472778321782097	0.328873288748434	0.389	0.242	1	0.905318488017494	-0.266863757148753	0.26	0.239	1	0.905318488017494	0.00943321450148722	Oligodendrocytes_1_3
yif1a4	0.178538364723555	0.273308610518075	0.167	0.106	1	0.00532005296381182	0.397984952700945	0.192	0.102	1	0.178538364723555	0.0106118029640859	Oligodendrocytes_1_3
rpl1417	0.00533443914422391	-0.395818035826549	0.789	0.835	1	0.0615610096732878	-0.502437673488207	0.658	0.705	1	0.0615610096732878	0.0106404220474644	Oligodendrocytes_1_3
pnn12	0.222815681105952	0.272817643781693	0.222	0.151	1	0.00550615450476573	0.39867795867362	0.247	0.146	1	0.222815681105952	0.0109819912721011	Oligodendrocytes_1_3
phpt12	0.0739631338631742	0.376510821119313	0.178	0.094	1	0.00552209624666797	0.34558309819333	0.178	0.089	1	0.0739631338631742	0.0110136989463785	Oligodendrocytes_1_3
rpl1715	0.0065252907076271	-0.538858855116731	0.844	0.801	1	0.0258169890522911	-0.524571302097589	0.589	0.693	1	0.0258169890522911	0.0130080019964352	Oligodendrocytes_1_3
sat1a.223	0.00720309212557821	-1.50793942722312	0.078	0.216	1	0.0569264468928975	-1.20323682518629	0.164	0.238	1	0.0569264468928975	0.0143542997149869	Oligodendrocytes_1_3
ier3ip120	0.00821124550341032	0.33982376097537	0.422	0.289	1	0.00766364039233633	0.342637671530096	0.438	0.282	1	0.00821124550341032	0.0152685494006096	Oligodendrocytes_1_3
creg123	0.0084760199424398	-0.600651931750821	0.033	0.137	1	0.607181282954854	-0.287674082712912	0.123	0.143	1	0.607181282954854	0.016880196970815	Oligodendrocytes_1_3
brinp129	0.00858669338740109	0.330616917061703	0.256	0.143	1	0.183932530794258	0.281391179040305	0.274	0.156	1	0.183932530794258	0.017099655471473	Oligodendrocytes_1_3
wdfy33	0.0893244462010089	0.38868886232423	0.189	0.121	1	0.00882596255495592	0.364673691475918	0.164	0.085	1	0.0893244462010089	0.0175740274948904	Oligodendrocytes_1_3
psmd4a9	0.100018619051383	0.342060981090883	0.267	0.165	1	0.00915924365351931	0.283699413637761	0.274	0.15	1	0.100018619051383	0.0182345955627341	Oligodendrocytes_1_3
ppp3ccb17	0.0203769863680808	0.459498569051487	0.244	0.165	1	0.0094260360712182	-0.635864579403665	0.055	0.16	1	0.0203769863680808	0.0187632219864205	Oligodendrocytes_1_3
rplp215	0.0104612779792603	-0.443721215441891	0.844	0.834	1	0.268890543533763	-0.286491739114014	0.74	0.683	1	0.268890543533763	0.0208131176215613	Oligodendrocytes_1_3
rpl2716	0.010837908960618	-0.431836291154409	0.6	0.658	1	0.258031099008388	-0.458777793707821	0.521	0.523	1	0.258031099008388	0.0215583576505973	Oligodendrocytes_1_3
ppp2r1ba13	0.6725938451714	-0.269970230362473	0.111	0.131	1	0.0113231109378113	0.480651236352683	0.247	0.129	1	0.6725938451714	0.0225180090343127	Oligodendrocytes_1_3
cwc157	0.0268685166738302	0.293050285431756	0.233	0.136	1	0.0115992314812406	0.267529391075367	0.219	0.112	1	0.0268685166738302	0.0230639207915259	Oligodendrocytes_1_3
rpl10a21	0.0145483784105091	-0.464292378381477	0.7	0.741	1	0.0117392039046498	-0.541595061323145	0.575	0.643	1	0.0145483784105091	0.0233405989009847	Oligodendrocytes_1_3
cetn319	0.549390822069369	-0.259111886571257	0.122	0.143	1	0.0119624919788106	-0.738593587026855	0.041	0.155	1	0.549390822069369	0.0237818827432781	Oligodendrocytes_1_3
rpl23a16	0.0120240988106342	-0.613216694888517	0.633	0.674	1	0.530340973971053	-0.297420867399521	0.548	0.53	1	0.530340973971053	0.0239036186690606	Oligodendrocytes_1_3
snx410	0.0120500864051933	0.25759452781994	0.233	0.113	1	0.0211522490757982	0.485545063101101	0.219	0.105	1	0.0211522490757982	0.0239549682280139	Oligodendrocytes_1_3
b2ml31	0.0122662365997351	-1.41211373616397	0.667	0.688	1	0.0462399403038388	-1.39645667901356	0.521	0.563	1	0.0462399403038388	0.0243820126391496	Oligodendrocytes_1_3
zgc:16308015	0.012471840344943	0.485475143484223	0.3	0.191	1	0.144167063092365	0.312399991559825	0.301	0.194	1	0.144167063092365	0.0247881338882963	Oligodendrocytes_1_3
rps1217	0.0128990816389835	-0.885235572147972	0.733	0.738	1	0.413519659982793	-0.606276795091399	0.603	0.62	1	0.413519659982793	0.0256317769708378	Oligodendrocytes_1_3
rpl22l19	0.0134754541224712	-0.544823669088596	0.144	0.27	1	0.036741373645276	-0.731860817912923	0.11	0.194	1	0.036741373645276	0.0267693203811356	Oligodendrocytes_1_3
rpl812	0.013899411579801	-0.452383375191268	0.344	0.443	1	0.136322617445624	-0.584713313440209	0.26	0.344	1	0.136322617445624	0.0276056295173373	Oligodendrocytes_1_3
EZH12	0.254954924752766	-0.256758758216527	0.067	0.103	1	0.0140245411957929	0.386770243485101	0.151	0.079	1	0.254954924752766	0.0278523946358334	Oligodendrocytes_1_3
nfkbiab15	0.415796176276727	-0.264856029718179	0.189	0.211	1	0.0143796618252645	-0.934822771704764	0.041	0.137	1	0.415796176276727	0.02855254897632	Oligodendrocytes_1_3
commd26	0.0541244952974694	0.318925823674085	0.156	0.098	1	0.0146520950771315	0.582561878835864	0.164	0.089	1	0.0541244952974694	0.0290895062641138	Oligodendrocytes_1_3
rpl3014	0.241479706302301	-0.294408800640511	0.833	0.789	1	0.0151355701427911	-0.439899892826574	0.589	0.653	1	0.241479706302301	0.0300420548020348	Oligodendrocytes_1_3
rps2918	0.0364992105127286	-0.61761935193145	0.7	0.735	1	0.0174691917528284	-0.665660677617664	0.411	0.532	1	0.0364992105127286	0.0346332108451597	Oligodendrocytes_1_3
rps229	0.0175334077302656	-0.449325832769134	0.767	0.816	1	0.0631272370583296	-0.514956466928208	0.712	0.765	1	0.0631272370583296	0.0347593950738955	Oligodendrocytes_1_3
cbln129	0.0177545952426892	0.536600552159938	0.189	0.112	1	0.659984487599658	0.326266481030655	0.151	0.114	1	0.659984487599658	0.0351939648331467	Oligodendrocytes_1_3
eef1b215	0.0178257192771057	-0.63309797402202	0.144	0.254	1	0.543315030888449	-0.492706588461809	0.178	0.211	1	0.543315030888449	0.0353336822864652	Oligodendrocytes_1_3
RPL3815	0.0180435809327471	-0.404180363425052	0.744	0.797	1	0.087355406769684	-0.360242184688719	0.534	0.608	1	0.087355406769684	0.0357615910526176	Oligodendrocytes_1_3
kif1ab28	0.0193097116588662	0.507259494109177	0.289	0.145	1	0.0306993092493263	0.2706536846421	0.219	0.127	1	0.0306993092493263	0.0382465583533838	Oligodendrocytes_1_3
hagh1	0.0462562141344807	0.35433535175827	0.167	0.09	1	0.0216952574038595	0.47649982567193	0.164	0.089	1	0.0462562141344807	0.0429198306138994	Oligodendrocytes_1_3
vps2918	0.022158512047054	0.26529180958787	0.378	0.267	1	0.0305397537511739	0.288968141078179	0.342	0.225	1	0.0305397537511739	0.0438260244379686	Oligodendrocytes_1_3
rps2319	0.0812245665926035	-0.431094332791305	0.689	0.714	1	0.0223478681042805	-0.639030926943376	0.479	0.566	1	0.0812245665926035	0.0441963089997546	Oligodendrocytes_1_3
atraid18	0.0230923159458371	0.364988465647643	0.167	0.101	1	0.0239409716224748	0.296673537796519	0.205	0.101	1	0.0239409716224748	0.0456513768359318	Oligodendrocytes_1_3
rps3a16	0.0252161093360856	-0.387743947764037	0.711	0.766	1	0.0344340775389997	-0.413989842137422	0.685	0.7	1	0.0344340775389997	0.0497963665021217	Oligodendrocytes_1_3
rps1822	0.0286718601180093	-0.495455050119216	0.844	0.867	1	0.288532680058445	-0.377411964291126	0.808	0.758	1	0.288532680058445	0.0565216446733919	Oligodendrocytes_1_3
mibp220	0.0294515141121824	-0.497684540745484	0.244	0.358	1	0.257408022855963	-0.309673159231936	0.233	0.286	1	0.257408022855963	0.0580356365408648	Oligodendrocytes_1_3
DNAJA428	0.0513424264862592	-0.421341848027943	0.722	0.723	1	0.030148154602613	-0.484128906844864	0.644	0.692	1	0.0513424264862592	0.059387397979283	Oligodendrocytes_1_3
rpl2618	0.0302550706515655	-0.419022217482686	0.8	0.815	1	0.0313847327348479	-0.465447773871787	0.712	0.71	1	0.0313847327348479	0.0595947720029997	Oligodendrocytes_1_3
penkb2	0.300364623020499	0.734698048157597	0.122	0.09	1	0.0324417074723883	0.472454763582493	0.137	0.077	1	0.300364623020499	0.0638309505610526	Oligodendrocytes_1_3
xbp122	0.0332423612559741	-0.51268108844169	0.267	0.367	1	0.127820594820606	-0.543396005642299	0.301	0.362	1	0.127820594820606	0.0653796679300755	Oligodendrocytes_1_3
sqstm128	0.0333261692925625	-1.29094984051673	0.156	0.271	1	0.129543323169242	-0.833711563753182	0.123	0.207	1	0.129543323169242	0.0655417050254085	Oligodendrocytes_1_3
NR3C11	0.0346221909431581	0.368292848464945	0.122	0.056	1	0.0386617466804734	0.518068609546037	0.123	0.05	1	0.0386617466804734	0.0680456857806116	Oligodendrocytes_1_3
rpl1216	0.0473261230990076	-0.491823422858524	0.689	0.698	1	0.0353314151017137	-0.646110850266266	0.534	0.601	1	0.0473261230990076	0.0694145213103377	Oligodendrocytes_1_3
ENSAMXG0000000929519	0.0368527543449089	-0.375321381902001	0.689	0.692	1	0.144590449132048	-0.399078681835938	0.616	0.661	1	0.144590449132048	0.0723473831870116	Oligodendrocytes_1_3
rpl3118	0.0494005096689774	-0.342194187621446	0.811	0.822	1	0.0387287130987066	-0.430341115121432	0.562	0.638	1	0.0494005096689774	0.0759575129791313	Oligodendrocytes_1_3
rpl2117	0.0389215060646975	-0.425406320863115	0.789	0.831	1	0.115177957433713	-0.425438040156865	0.74	0.723	1	0.115177957433713	0.0763281284950506	Oligodendrocytes_1_3
ucp224	0.0858516881280905	-0.48730814352331	0.078	0.15	1	0.0408457104215309	-0.920663798712072	0.027	0.104	1	0.0858516881280905	0.0800230487832223	Oligodendrocytes_1_3
slc16a9b18	0.0416045247334048	-0.622309909722359	0.1	0.171	1	0.437052614843842	-0.254431059688504	0.192	0.19	1	0.437052614843842	0.081478112988517	Oligodendrocytes_1_3
PSMC19	0.0418030791903016	0.422897592729498	0.2	0.104	1	0.441852980074314	-0.270501722999712	0.082	0.11	1	0.441852980074314	0.0818586609508126	Oligodendrocytes_1_3
rpsa16	0.0428119769353715	-0.411812513135281	0.789	0.787	1	0.173405861839547	-0.513363461568913	0.836	0.779	1	0.173405861839547	0.0837910885016283	Oligodendrocytes_1_3
HSPA1L21	0.0429130046365503	-0.364460420537175	0.322	0.388	1	0.106859844143889	-0.488941353697742	0.26	0.303	1	0.106859844143889	0.0839844833061641	Oligodendrocytes_1_3
sst1.133	0.0439022312032372	-0.776287612930807	0.233	0.157	1	0.2757685374513	0.559274310281416	0.082	0.11	1	0.2757685374513	0.0858770565018518	Oligodendrocytes_1_3
pag122	0.0440921035951352	-0.521165321323739	0.067	0.137	1	0.0594780464128702	-0.469868099203943	0.068	0.13	1	0.0594780464128702	0.0862400935908262	Oligodendrocytes_1_3
man1a2	0.052833978201526	0.340333233775569	0.111	0.049	1	0.0864615831750507	0.37601073276421	0.11	0.045	1	0.0864615831750507	0.102876527150453	Oligodendrocytes_1_3
psmc34	0.0554035454481219	0.343457102557241	0.189	0.099	1	0.35446891178166	-0.39050528742619	0.055	0.102	1	0.35446891178166	0.107737538048022	Oligodendrocytes_1_3
uba5214	0.0657335144945756	-0.449354997503768	0.633	0.657	1	0.0571148319172641	-0.45138151591334	0.452	0.533	1	0.0657335144945756	0.110967559809591	Oligodendrocytes_1_3
ywhaba23	0.0585706419514943	0.30463675259227	0.311	0.23	1	0.236618778987942	-0.358182661612282	0.137	0.208	1	0.236618778987942	0.113710763804378	Oligodendrocytes_1_3
rps1013	0.0597067906352342	-0.342241893228853	0.733	0.712	1	0.0818562768248181	-0.382307803363952	0.548	0.585	1	0.0818562768248181	0.115848680422509	Oligodendrocytes_1_3
nckap13	0.0711691210601121	0.272321033386368	0.2	0.124	1	0.0597844681671564	0.295290564635613	0.178	0.092	1	0.0711691210601121	0.115994753700283	Oligodendrocytes_1_3
eef1g18	0.156562938617957	-0.313882893287349	0.489	0.555	1	0.0630960512562766	-0.51043811758978	0.479	0.531	1	0.156562938617957	0.122210990828419	Oligodendrocytes_1_3
ENSAMXG0000002028013	0.0892834579669139	-0.360135987858267	0.7	0.681	1	0.0642609951127393	-0.477023741203145	0.466	0.563	1	0.0892834579669139	0.124392514732599	Oligodendrocytes_1_3
lrpap121	0.214958671133499	0.28951911423806	0.211	0.147	1	0.0681519854646451	-0.432871909438004	0.082	0.143	1	0.214958671133499	0.131659277806517	Oligodendrocytes_1_3
tnrc524	0.0684074112870275	0.267892922572451	0.2	0.133	1	0.56049839547634	-0.347610653118825	0.096	0.138	1	0.56049839547634	0.132135248655062	Oligodendrocytes_1_3
fth1a24	0.421369880532412	-0.266877094810565	0.667	0.694	1	0.070236579779878	-0.289918338991775	0.671	0.673	1	0.421369880532412	0.135539982420581	Oligodendrocytes_1_3
ENSAMXG0000001641330	0.0770782328063575	-2.16727351887499	0.044	0.101	1	0.996212454544286	-1.94357172232765	0.123	0.102	1	0.996212454544286	0.148215411640164	Oligodendrocytes_1_3
ENSAMXG0000001985214	0.156986840407618	-0.67982255259926	0.456	0.529	1	0.0773643588724224	-1.00886973456111	0.384	0.414	1	0.156986840407618	0.148743473721104	Oligodendrocytes_1_3
hlfb30	0.993281058671256	-0.386153020929221	0.144	0.149	1	0.080473067420099	0.300001274477845	0.219	0.151	1	0.993281058671256	0.154470220260198	Oligodendrocytes_1_3
rpl5b16	0.0811929681594362	-0.473560106531242	0.211	0.323	1	0.455494718144033	-0.382322813855265	0.205	0.266	1	0.455494718144033	0.155793638240333	Oligodendrocytes_1_3
sdc425	0.085388582252825	-0.654414041970446	0.1	0.149	1	0.27145092007043	-1.06799348188811	0.123	0.166	1	0.27145092007043	0.163485954526502	Oligodendrocytes_1_3
sf3b18	0.085583267329411	0.338071147218507	0.256	0.174	1	0.119808747762677	0.343441303295188	0.233	0.143	1	0.119808747762677	0.163842039012045	Oligodendrocytes_1_3
slc25a25a14	0.0867945286118656	-0.450496235216297	0.067	0.142	1	0.362734256900593	-0.440230496307596	0.123	0.148	1	0.362734256900593	0.166055767026775	Oligodendrocytes_1_3
eef1a1l1 (1 of many)19	0.0882133170545382	-0.379561356828241	0.6	0.659	1	0.334544251973453	-0.43191707415189	0.685	0.727	1	0.334544251973453	0.168645044803312	Oligodendrocytes_1_3
ENSAMXG0000001080912	0.303058865278644	-0.261088590522361	0.211	0.242	1	0.0924205149887125	-0.538189525580853	0.123	0.179	1	0.303058865278644	0.176299478386646	Oligodendrocytes_1_3
h2afy34	0.0928319482481834	0.314109015887937	0.222	0.154	1	0.227836714713865	-0.326098123199542	0.123	0.16	1	0.227836714713865	0.177046125880814	Oligodendrocytes_1_3
ENSAMXG0000000166610	0.0933343099456668	0.306274566723761	0.222	0.131	1	0.153556719518449	0.35816767334215	0.123	0.096	1	0.153556719518449	0.1779573264783	Oligodendrocytes_1_3
timm23b19	0.1033407508697	0.603770186029398	0.2	0.126	1	0.155792980272733	-0.308982131376419	0.123	0.137	1	0.155792980272733	0.196002190949086	Oligodendrocytes_1_3
rpl35a16	0.113015953209273	-0.506426819661219	0.667	0.663	1	0.351185935351709	-0.264527652459415	0.452	0.466	1	0.351185935351709	0.213259300738745	Oligodendrocytes_1_3
rps517	0.11470505756482	-0.328337172463661	0.789	0.776	1	0.130925537662428	-0.46624909411455	0.671	0.687	1	0.130925537662428	0.216252864898691	Oligodendrocytes_1_3
ENSAMXG0000000011126	0.217399193388211	-0.517368750307787	0.122	0.182	1	0.116929013422023	-0.844271945847286	0.082	0.142	1	0.217399193388211	0.220185632664198	Oligodendrocytes_1_3
ENSAMXG0000000872225	0.126305472927713	-0.614081486007283	0.078	0.15	1	0.36961593892758	-0.453374596251118	0.096	0.128	1	0.36961593892758	0.236657873363933	Oligodendrocytes_1_3
PPP1CA8	0.127610036055041	-0.294936679443143	0.133	0.198	1	0.526642037311017	-0.332461532880562	0.151	0.173	1	0.526642037311017	0.238935750808113	Oligodendrocytes_1_3
atp6v1g130	0.35890169371744	-0.280429484417673	0.556	0.579	1	0.13067172737429	-0.281779895627086	0.616	0.599	1	0.35890169371744	0.2442683544136	Oligodendrocytes_1_3
tsc22d120	0.619884305832815	-0.405066073288304	0.289	0.289	1	0.131526749737868	-0.529586637028486	0.178	0.256	1	0.619884305832815	0.245754213579129	Oligodendrocytes_1_3
ctsa20	0.140668818613523	-0.542872906090774	0.078	0.154	1	0.362742976717497	-0.382715438943967	0.096	0.126	1	0.362742976717497	0.261549920696921	Oligodendrocytes_1_3
fam76b23	0.143197756332345	-0.352909226724744	0.156	0.22	1	0.286635923375974	-0.524092039271971	0.164	0.2	1	0.286635923375974	0.265889915246072	Oligodendrocytes_1_3
rpl1321	0.143208605606943	-0.396456160875619	0.833	0.795	1	0.34268600286375	-0.414911237484427	0.781	0.697	1	0.34268600286375	0.265908506494002	Oligodendrocytes_1_3
NR4A124	0.18723836518355	-0.414082059283725	0.456	0.484	1	0.146602865173445	-0.388801269799032	0.397	0.475	1	0.18723836518355	0.271713330269826	Oligodendrocytes_1_3
rpl7l111	0.151936174121315	-0.302819820334562	0.089	0.135	1	0.737051571115994	-0.292552264547543	0.096	0.128	1	0.737051571115994	0.280787747236008	Oligodendrocytes_1_3
btg224	0.155817960118129	-0.291910462977484	0.833	0.874	1	0.843143136303165	-0.277365912394693	0.904	0.866	1	0.843143136303165	0.287356683540884	Oligodendrocytes_1_3
si:ch73-335l21.431	0.156546466271623	-0.428982509984644	0.144	0.199	1	0.567169660396148	-0.878377547899205	0.192	0.21	1	0.567169660396148	0.288586136441114	Oligodendrocytes_1_3
mycb23	0.156994753343116	-0.285732590576346	0.178	0.199	1	0.32504733323723	-0.398710278414857	0.11	0.145	1	0.32504733323723	0.289342154108966	Oligodendrocytes_1_3
pdcl24	0.160633571209995	-0.314292742968794	0.133	0.161	1	0.439873382737007	-0.389574044830523	0.11	0.156	1	0.439873382737007	0.295463998220314	Oligodendrocytes_1_3
snu13a8	0.183565692595587	0.272246401136992	0.189	0.142	1	0.434676912561251	0.330453993002228	0.164	0.116	1	0.434676912561251	0.333435021693077	Oligodendrocytes_1_3
kcnma1a	0.257446099720917	0.3735688046149	0.156	0.098	1	0.209917116977004	0.367194558813437	0.123	0.073	1	0.257446099720917	0.37576903795407	Oligodendrocytes_1_3
id429	0.651752975687358	-0.59549538469092	0.156	0.183	1	0.211001117539209	-0.714358639589489	0.164	0.224	1	0.651752975687358	0.377480763475623	Oligodendrocytes_1_3
eif4a1a17	0.237428639583461	-0.398980233886397	0.511	0.539	1	0.21111929025336	-0.445232863072884	0.479	0.5	1	0.237428639583461	0.377667225789637	Oligodendrocytes_1_3
ccnl1a15	0.228000816526052	-0.278272364957729	0.256	0.286	1	0.47127031200864	-0.281884216655217	0.274	0.276	1	0.47127031200864	0.404017260715557	Oligodendrocytes_1_3
ube2al19	0.268399802210542	-0.368462613580602	0.2	0.25	1	0.434030235566687	-0.309807382126833	0.205	0.243	1	0.434030235566687	0.464761150594426	Oligodendrocytes_1_3
arg224	0.478575248535955	-0.310656075953179	0.233	0.288	1	0.283651530849682	-0.688236942078515	0.164	0.233	1	0.478575248535955	0.486844870745995	Oligodendrocytes_1_3
egr120	0.917654972975151	-0.283383861361386	0.356	0.36	1	0.284112804013135	-0.283882163656262	0.233	0.272	1	0.917654972975151	0.487505522622065	Oligodendrocytes_1_3
cyr6128	0.28811332635311	-0.595033974342002	0.089	0.103	1	0.514415769729171	-0.472016437751255	0.068	0.113	1	0.514415769729171	0.493217363883967	Oligodendrocytes_1_3
cnp19	0.288590207747501	-0.295574188582749	0.122	0.171	1	0.971194996086462	-0.308770386924614	0.151	0.157	1	0.971194996086462	0.493896107487256	Oligodendrocytes_1_3
slc6a1a30	0.289373619139013	0.290048831999792	0.178	0.127	1	0.552042458968245	-0.266549186286393	0.123	0.121	1	0.552042458968245	0.495010146824415	Oligodendrocytes_1_3
camk2n1a29	0.291494024717919	-0.338032773662204	0.122	0.163	1	0.903062731050682	-0.312654467257308	0.151	0.148	1	0.903062731050682	0.498019282989587	Oligodendrocytes_1_3
nsa210	0.295613441404603	-0.451531585814438	0.122	0.182	1	0.407782295850584	-0.397011578416428	0.123	0.128	1	0.407782295850584	0.503839576070133	Oligodendrocytes_1_3
hspa4a24	0.320764879356824	-0.254890447229651	0.167	0.204	1	0.296111111512515	-0.47963240625901	0.192	0.227	1	0.320764879356824	0.504540432663853	Oligodendrocytes_1_3
hmgn318	0.310398519095536	-0.360939000895552	0.333	0.378	1	0.965449427255255	-0.294132238993676	0.384	0.375	1	0.965449427255255	0.52444979753437	Oligodendrocytes_1_3
uqcrq16	0.342800961289773	-0.252696486278434	0.489	0.484	1	0.476973220610798	-0.285054849666959	0.37	0.358	1	0.476973220610798	0.568089423518353	Oligodendrocytes_1_3
epd33	0.349301532077561	-1.71942547771766	0.367	0.308	1	0.724748011032302	-2.27723817605743	0.37	0.335	1	0.724748011032302	0.576591503843391	Oligodendrocytes_1_3
ckbb24	0.505947717982483	-0.266100792700319	0.678	0.617	1	0.371386759382182	-0.352368925098978	0.575	0.582	1	0.505947717982483	0.604845393719965	Oligodendrocytes_1_3
slc7a8a22	0.383797046688811	-0.387537501482974	0.089	0.109	1	0.405333444784453	-0.643383111313496	0.096	0.143	1	0.405333444784453	0.620293920330568	Oligodendrocytes_1_3
slc1a2b32	0.609712157305714	-0.916782201851688	0.189	0.145	1	0.419967561052285	-0.687804916132818	0.151	0.133	1	0.609712157305714	0.663562369768366	Oligodendrocytes_1_3
ENSAMXG0000001645932	0.486970900129232	-2.80637845513219	0.311	0.373	1	0.78076674226484	-1.94021960546831	0.164	0.17	1	0.78076674226484	0.736801142685789	Oligodendrocytes_1_3
smdt1b15	0.500216204324463	0.266980997550807	0.222	0.202	1	0.620718095218415	-0.270298414982228	0.11	0.142	1	0.620718095218415	0.750216157580153	Oligodendrocytes_1_3
csnk1da6	0.912363522222524	-0.261091147228277	0.156	0.143	1	0.511927977900082	-0.358892364138035	0.11	0.116	1	0.912363522222524	0.761785701243297	Oligodendrocytes_1_3
pde6d31	0.59429316906303	-0.44479915423517	0.178	0.165	1	0.931747273114204	-0.41325126865113	0.164	0.163	1	0.931747273114204	0.835401967331081	Oligodendrocytes_1_3
clu25	0.77801630325598	-0.302027134391856	0.156	0.161	1	0.907285802098967	-0.308841353105523	0.192	0.18	1	0.907285802098967	0.950723238379859	Oligodendrocytes_1_3
crp14	3.12140726731843e-58	2.43280716344677	0.897	0.042	7.8881083052404e-54	1.13510503886993e-80	3.07507509986993	1	0.034	2.86852394372819e-76	3.12140726731843e-58	2.27021007773985e-80	Oligodendrocytes_1_4
mpz3	3.24193473251749e-62	2.80582700221234	1	0.056	8.19269326254494e-58	8.49272566213184e-74	2.80140899114905	1	0.037	2.14619670207734e-69	3.24193473251749e-62	1.69854513242636e-73	Oligodendrocytes_1_4
flj136395	9.80781098481117e-55	2.39828836832702	0.966	0.053	2.47853191397163e-50	5.15958073592021e-73	2.97619451023184	0.966	0.037	1.3038776477744e-68	9.80781098481117e-55	1.03191614718404e-72	Oligodendrocytes_1_4
SLC12A2 (1 of many)3	1.04628154584758e-71	2.45910740983581	0.897	0.031	2.64405809451143e-67	3.96274018476111e-64	2.64713499100456	0.793	0.022	1.00142407209098e-59	3.96274018476111e-64	2.09256309169519e-71	Oligodendrocytes_1_4
plp1b3	1.41351991762588e-58	2.59235600178401	1	0.061	3.57210618383237e-54	2.17940106928597e-69	3.07125208439146	1	0.045	5.50756444219257e-65	1.41351991762588e-58	4.3588021385719e-69	Oligodendrocytes_1_4
cldnk3	1.68307869814343e-39	2.10450371574013	0.621	0.03	4.25330817807825e-35	2.45915315569748e-66	2.68218560532594	0.793	0.024	6.2145259397631e-62	1.68307869814343e-39	4.91830631139501e-66	Oligodendrocytes_1_4
si:ch211-286c4.64	1.55600402677175e-61	2.41578099169652	0.897	0.035	3.93217777605488e-57	1.23972408384969e-65	2.29151422693616	0.828	0.028	3.13290673229656e-61	1.55600402677175e-61	2.4794481676994e-65	Oligodendrocytes_1_4
timd46	5.1671561059546e-62	2.28917253869211	0.931	0.044	1.30579201953579e-57	1.13765302772289e-58	2.63794581133845	0.828	0.036	2.87496296635851e-54	1.13765302772289e-58	1.03343122119091e-61	Oligodendrocytes_1_4
ENSAMXG000000286827	2.93787364598544e-52	2.82564001502747	0.966	0.072	7.42430049076981e-48	4.88439140780272e-60	2.68861162377699	0.931	0.047	1.23433455266582e-55	2.93787364598544e-52	9.7687828156054e-60	Oligodendrocytes_1_4
ENSAMXG000000288733	2.47588603734668e-34	1.8625953239815	0.621	0.028	6.2568116049788e-30	2.08901273194063e-57	2.46305473579098	0.724	0.027	5.27914407488716e-53	2.47588603734668e-34	4.17802546388123e-57	Oligodendrocytes_1_4
ENSAMXG000000066285	1.83856712576662e-51	2.00059958108048	0.897	0.043	4.64624298352483e-47	5.11019016476133e-57	2.57048735590484	0.793	0.036	1.29139615653684e-52	1.83856712576662e-51	1.02203803295225e-56	Oligodendrocytes_1_4
cx27.53	1.96073547384036e-56	2.0554432385987	0.724	0.02	4.95497461594198e-52	1.97045896016322e-32	1.9502424924044	0.448	0.016	4.97954683822848e-28	1.97045896016322e-32	3.92147094768078e-56	Oligodendrocytes_1_4
cldn198	8.82042470408135e-56	2.25510718182225	0.966	0.053	2.2290095269684e-51	6.28291943144089e-50	2.48461940759447	0.862	0.047	1.58775656951943e-45	6.28291943144089e-50	1.76408494081627e-55	Oligodendrocytes_1_4
tmbim1b3	2.74054718853849e-22	1.15899952426579	0.345	0.016	6.92563680015563e-18	3.95699220218281e-51	2.16672223584114	0.586	0.016	9.99971499413618e-47	2.74054718853849e-22	7.91398440436565e-51	Oligodendrocytes_1_4
ENSAMXG000000086763	1.73017079950256e-17	1.40131247393717	0.448	0.054	4.37231462742291e-13	4.27233762835393e-50	2.3266465827897	0.759	0.037	1.07966244206132e-45	1.73017079950256e-17	8.54467525670782e-50	Oligodendrocytes_1_4
cd9b5	2.8206848681872e-41	2.3478096696614	0.897	0.091	7.12815273039587e-37	3.13349614564105e-48	2.52626621714968	0.931	0.065	7.9186581096495e-44	2.8206848681872e-41	6.2669922912821e-48	Oligodendrocytes_1_4
ENSAMXG000000018804	1.1248703632291e-30	1.81431344500848	0.759	0.074	2.84265989491626e-26	8.53301310002147e-47	2.25519312926735	0.793	0.057	2.15637774050643e-42	1.1248703632291e-30	1.70660262000429e-46	Oligodendrocytes_1_4
DBNDD16	6.52511038874159e-26	1.58517192937046	0.552	0.042	1.64896064633889e-21	1.469678449219e-46	2.31412835008166	0.759	0.033	3.71402440902134e-42	6.52511038874159e-26	2.939356898438e-46	Oligodendrocytes_1_4
elovl1b9	3.90655437778607e-32	1.72767027030856	0.759	0.077	9.87225356810319e-28	4.88749148252607e-43	2.32152791079642	0.828	0.058	1.23511797254916e-38	3.90655437778607e-32	9.77498296505212e-43	Oligodendrocytes_1_4
si:ch73-335m24.23	1.68884965702646e-22	1.28626548588411	0.31	0.013	4.26789196827157e-18	5.93438362092021e-40	1.94824515760259	0.483	0.015	1.49967808484275e-35	1.68884965702646e-22	1.18687672418405e-39	Oligodendrocytes_1_4
soul58	8.20197644763495e-19	1.22966349612205	0.483	0.055	2.07272146808183e-14	2.02270003547486e-39	1.78994309387564	0.724	0.048	5.11156525964851e-35	8.20197644763495e-19	4.04540007094971e-39	Oligodendrocytes_1_4
myrf4	8.99269076205357e-38	1.65713813576584	0.517	0.018	2.27254288247856e-33	7.18153328517003e-26	1.69156306959078	0.379	0.012	1.81484527649532e-21	7.18153328517003e-26	1.79853815241073e-37	Oligodendrocytes_1_4
tuba8l35	1.62783350687371e-15	1.66506441257649	0.448	0.038	4.11369805522055e-11	3.03416503124668e-37	2.17029021181273	0.586	0.028	7.66763845046348e-33	1.62783350687371e-15	6.06833006249341e-37	Oligodendrocytes_1_4
ENSAMXG000000139994	2.88523823949271e-14	1.09206002621944	0.276	0.017	7.29128555502203e-10	3.07273394518387e-36	1.99929692640634	0.448	0.013	7.76510595287416e-32	2.88523823949271e-14	6.14546789036772e-36	Oligodendrocytes_1_4
ndufa4l2b3	3.5697026424313e-32	2.00571966829577	0.552	0.035	9.02099554768815e-28	2.47007207732881e-35	2.31538950163301	0.655	0.036	6.24211914661763e-31	3.5697026424313e-32	4.94014415465763e-35	Oligodendrocytes_1_4
lancl23	1.3556013992078e-25	2.05357298985569	0.724	0.085	3.42574029593804e-21	1.01074717413739e-33	2.49155404271651	0.793	0.088	2.5542591837626e-29	1.3556013992078e-25	2.02149434827479e-33	Oligodendrocytes_1_4
ap1s3b3	1.7922534404694e-14	1.31370908104838	0.276	0.019	4.52920366941021e-10	2.86164637635461e-33	1.65121675027477	0.345	0.013	7.23166655768573e-29	1.7922534404694e-14	5.7232927527092e-33	Oligodendrocytes_1_4
hebp225	2.54695887907207e-21	1.78386175590897	0.724	0.115	6.43641978330303e-17	3.5385560825458e-33	2.18722106382832	0.931	0.131	8.9422850762015e-29	2.54695887907207e-21	7.07711216509164e-33	Oligodendrocytes_1_4
ENSAMXG000000183912	3.27832027873853e-10	1.20540584601167	0.207	0.012	8.28464317640014e-06	1.3220537390893e-31	1.64465933488986	0.379	0.015	3.34096200405256e-27	3.27832027873853e-10	2.64410747817858e-31	Oligodendrocytes_1_4
endouc18	1.96803087234365e-31	1.93492540825169	0.793	0.08	4.97341081749964e-27	8.77745511735258e-21	1.57273536767059	0.621	0.067	2.21815068270617e-16	8.77745511735258e-21	3.93606174468728e-31	Oligodendrocytes_1_4
htra1a3	8.00809081629459e-18	1.27648066197452	0.276	0.016	2.02372463018581e-13	4.98584003296517e-31	1.76774066114613	0.414	0.012	1.25997163473063e-26	8.00809081629459e-18	9.97168006593034e-31	Oligodendrocytes_1_4
clic28	6.94095089908261e-31	1.79151172142073	0.69	0.051	1.75404770170717e-26	1.32391584174792e-26	1.79541996641099	0.552	0.034	3.34566772368116e-22	1.32391584174792e-26	1.38819017981652e-30	Oligodendrocytes_1_4
cdaa3	1.14569020674177e-19	1.2113116938957	0.345	0.013	2.89527372145713e-15	2.82925481469242e-30	1.82294165639537	0.345	0.01	7.14980984220921e-26	1.14569020674177e-19	5.65850962938487e-30	Oligodendrocytes_1_4
glipr2l4	1.85754309729798e-26	1.56515845956359	0.517	0.031	4.69419716118174e-22	1.21943859921925e-29	1.79624358067502	0.552	0.027	3.08164328408697e-25	1.85754309729798e-26	2.43887719843852e-29	Oligodendrocytes_1_4
sox106	2.37537705286512e-29	1.7677339925872	0.448	0.019	6.00281535029545e-25	3.61225868155841e-29	1.46754171296111	0.31	0.014	9.12853891416625e-25	3.61225868155841e-29	4.75075410573027e-29	Oligodendrocytes_1_4
lgi35	2.12796879402187e-16	1.79822191670636	0.517	0.053	5.37758993937266e-12	3.54036272008158e-27	1.81028361033374	0.552	0.043	8.94685062991817e-23	2.12796879402187e-16	7.08072544016316e-27	Oligodendrocytes_1_4
elovl54	3.63592953558909e-23	1.44162052564172	0.448	0.024	9.18835752938719e-19	5.21062378446814e-27	1.73853330174525	0.448	0.022	1.31677673657294e-22	3.63592953558909e-23	1.04212475689363e-26	Oligodendrocytes_1_4
ENSAMXG000000098925	5.03361944003747e-18	1.60377417485261	0.414	0.037	1.27204596869187e-13	1.43218323638703e-26	1.78115932258103	0.517	0.035	3.61927025667366e-22	5.03361944003747e-18	2.86436647277405e-26	Oligodendrocytes_1_4
hspb158	1.95013562694898e-15	1.53025216075051	0.345	0.026	4.92818774286276e-11	1.24161563643534e-25	1.36644348573487	0.379	0.019	3.13768687483576e-21	1.95013562694898e-15	2.4832312728707e-25	Oligodendrocytes_1_4
qki214	1.31505037898165e-25	1.89533369240718	0.724	0.088	3.32326381272453e-21	1.04903683827843e-23	2.03099470810618	0.552	0.061	2.65102099401343e-19	1.04903683827843e-23	2.63010075796331e-25	Oligodendrocytes_1_4
ly756	5.95053913120086e-23	1.95436670817811	0.483	0.037	1.50376074384577e-18	1.42571723326379e-25	1.85946731186956	0.448	0.023	3.60293002018092e-21	5.95053913120086e-23	2.85143446652759e-25	Oligodendrocytes_1_4
zgc:1133375	3.55789115087572e-18	1.49855671125184	0.345	0.016	8.99114672737803e-14	2.58782995209557e-25	1.31955490366358	0.276	0.012	6.53970507194071e-21	3.55789115087572e-18	5.17565990419114e-25	Oligodendrocytes_1_4
apoeb14	3.43937164077565e-25	0.882636493240912	0.724	0.115	8.69163607340415e-21	4.91629340174766e-14	1.08319212238066	0.552	0.092	1.24239650555565e-09	4.91629340174766e-14	6.87874328155129e-25	Oligodendrocytes_1_4
sypl14	2.04582320463361e-21	1.54295225117481	0.414	0.026	5.1699998204296e-17	2.05541079000473e-23	1.74651460284677	0.379	0.024	5.19422860742096e-19	2.04582320463361e-21	4.11082158000947e-23	Oligodendrocytes_1_4
plcl13	2.07838203817865e-23	1.49782461444504	0.448	0.03	5.25227924868127e-19	3.48443737282219e-11	0.943940077033831	0.172	0.016	8.80552168485896e-07	3.48443737282219e-11	4.15676407635731e-23	Oligodendrocytes_1_4
csrp26	1.22424997594494e-22	1.41717305862418	0.345	0.014	3.09380211421045e-18	1.58954046664102e-06	0.591987709753531	0.103	0.011	0.0401692771324851	1.58954046664102e-06	2.44849995188988e-22	Oligodendrocytes_1_4
lim2.23	3.31170898704816e-08	0.567181049543548	0.138	0.011	0.000836901978116941	1.20496391601411e-20	0.942731860202894	0.172	0.006	3.04506431215925e-16	3.31170898704816e-08	2.40992783202822e-20	Oligodendrocytes_1_4
aspa5	1.87877184607799e-20	1.79462465986236	0.483	0.055	4.74784433222369e-16	0.00249931508212448	0.651902498663728	0.138	0.033	1	0.00249931508212448	3.75754369215597e-20	Oligodendrocytes_1_4
fam212aa4	1.89151558303134e-17	1.55505130397819	0.31	0.019	4.78004902987851e-13	3.2668531577583e-20	1.638634368646	0.345	0.018	8.255664614971e-16	1.89151558303134e-17	6.5337063155166e-20	Oligodendrocytes_1_4
fam53b2	0.000224572804261856	0.772181842222055	0.138	0.02	1	1.1728496234462e-19	1.23134238724441	0.241	0.011	2.96390828341088e-15	0.000224572804261856	2.3456992468924e-19	Oligodendrocytes_1_4
hrasls2	1.49513482668422e-19	1.20160511097211	0.241	0.012	3.7783552205137e-15	1.43806075968847e-14	1.13013529148553	0.172	0.004	3.63412334580875e-10	1.43806075968847e-14	2.99026965336846e-19	Oligodendrocytes_1_4
tppp233	2.28950408593277e-19	1.90532237646626	0.897	0.237	5.78580577556071e-15	3.37314529533839e-13	1.79646731758873	0.724	0.219	8.52427547584964e-09	3.37314529533839e-13	4.57900817186555e-19	Oligodendrocytes_1_4
fa2h3	9.13390435526866e-15	1.19247037667128	0.241	0.013	2.30822896961994e-10	2.31052038234604e-19	1.19981566930092	0.241	0.007	5.83891605822669e-15	9.13390435526866e-15	4.62104076469209e-19	Oligodendrocytes_1_4
sparc20	2.40571070893042e-05	1.03908124799826	0.241	0.046	0.607947153253807	2.55713141074123e-19	1.6339049203486	0.448	0.046	6.46212678808416e-15	2.40571070893042e-05	5.11426282148246e-19	Oligodendrocytes_1_4
ENSAMXG000000278213	0.000558141400874517	0.548519064394137	0.103	0.015	1	2.66978907538387e-19	1.12216198608145	0.241	0.009	6.74682397240259e-15	0.000558141400874517	5.33957815076774e-19	Oligodendrocytes_1_4
clasp222	2.11007055326458e-11	1.75783450792346	0.517	0.106	5.33235929515491e-07	7.21523960653063e-19	1.85345883622359	0.621	0.109	1.82336320096635e-14	2.11007055326458e-11	1.44304792130613e-18	Oligodendrocytes_1_4
frmd62	4.99851355186874e-18	1.3659928198215	0.276	0.009	1.26317435969275e-13	0.000224085865166809	0.670794511556117	0.103	0.009	1	0.000224085865166809	9.99702710373749e-18	Oligodendrocytes_1_4
ENSAMXG000000025146	1.44746502457463e-17	0.943709682474047	0.241	0.016	3.65788886360254e-13	2.0705154886278e-13	1.00574620808725	0.138	0.009	5.23239969131132e-09	2.0705154886278e-13	2.89493004914927e-17	Oligodendrocytes_1_4
drd4a4	1.57799565717183e-10	1.34779758847089	0.276	0.03	3.98775282523894e-06	2.66271845928756e-17	1.34988280588345	0.31	0.027	6.7289558184656e-13	1.57799565717183e-10	5.32543691857514e-17	Oligodendrocytes_1_4
cxcr4b32	2.53010421779603e-08	0.484147336160693	0.621	0.208	0.000639382636879235	6.93851449813771e-17	1.29143070891953	0.69	0.13	1.75343199882438e-12	2.53010421779603e-08	1.38770289962755e-16	Oligodendrocytes_1_4
stmn1b29	3.49038435799667e-11	1.19205412618032	0.966	0.693	8.82055031109337e-07	1.15049146839233e-16	1.58911321042901	1	0.698	2.90740698977427e-12	3.49038435799667e-11	2.30098293678467e-16	Oligodendrocytes_1_4
USP53 (1 of many)2	4.36779193876193e-16	1.07108248062029	0.207	0.007	1.10378470084453e-11	7.46905957146707e-08	1.1153978941513	0.103	0.004	0.00188750604430544	7.46905957146707e-08	8.73558387752385e-16	Oligodendrocytes_1_4
si:ch211-213o11.114	9.13390435526866e-15	0.940590718777428	0.241	0.017	2.30822896961994e-10	5.49543246635386e-16	1.2787747308676	0.207	0.014	1.38875073857228e-11	9.13390435526866e-15	1.09908649327077e-15	Oligodendrocytes_1_4
cdc4213	2.51458659684043e-13	1.51285603272585	0.828	0.311	6.35461178887546e-09	6.00096119751766e-16	1.53618632135608	0.621	0.137	1.51650290422469e-11	2.51458659684043e-13	1.20019223950354e-15	Oligodendrocytes_1_4
mical3b4	6.45919154531263e-14	1.44058506256719	0.241	0.024	1.63230229541595e-09	1.74344989299411e-15	1.43198798144175	0.276	0.018	4.40587222458542e-11	6.45919154531263e-14	3.48689978598823e-15	Oligodendrocytes_1_4
tuft1b3	1.38404663466775e-07	0.682514332681729	0.172	0.018	0.00349762425046886	2.61956284992316e-15	1.28728674490205	0.276	0.017	6.61989727804082e-11	1.38404663466775e-07	5.23912569984632e-15	Oligodendrocytes_1_4
glula29	1.05459194779143e-06	0.954636953216534	0.759	0.287	0.0266505931126373	3.23116713264299e-15	1.62895993751628	0.897	0.284	8.1654824609021e-11	1.05459194779143e-06	6.46233426528598e-15	Oligodendrocytes_1_4
scdb24	1.05983068369548e-08	1.42215629966748	0.621	0.188	0.000267829812076685	3.8716298645888e-15	1.653454529394	0.759	0.195	9.78399583080237e-11	1.05983068369548e-08	7.74325972917762e-15	Oligodendrocytes_1_4
gpx4a14	2.30229868601257e-12	1.42101257142152	0.448	0.068	5.81813900942238e-08	3.8952613749974e-15	1.51205324851988	0.517	0.074	9.84371502075592e-11	2.30229868601257e-12	7.7905227499948e-15	Oligodendrocytes_1_4
si:busm1-266f07.233	6.54084547217324e-15	0.940342747418556	0.793	0.223	1.6529370592729e-10	5.17860096123637e-05	0.90405595062109	0.448	0.132	1	5.17860096123637e-05	1.30816909443464e-14	Oligodendrocytes_1_4
ccr9a	0.025673729794129	0.436571031877641	0.103	0.025	1	1.04999341756344e-14	1.22540857522287	0.552	0.101	2.65343836552457e-10	0.025673729794129	2.09998683512686e-14	Oligodendrocytes_1_4
si:ch211-168k14.23	6.58856786124748e-11	1.29563096256214	0.276	0.027	1.66499698421585e-06	1.18001367021535e-14	1.08343515370641	0.172	0.009	2.9820125460012e-10	6.58856786124748e-11	2.36002734043067e-14	Oligodendrocytes_1_4
ENSAMXG000000210183	6.23194426784524e-06	1.13709307706132	0.31	0.072	0.157487463592717	4.37214600171932e-14	1.4160246095776	0.345	0.045	1.10488501609449e-09	6.23194426784524e-06	8.74429200343841e-14	Oligodendrocytes_1_4
si:ch211-212o1.26	6.26001221054168e-05	0.90810956290963	0.276	0.062	1	4.86472697488113e-14	1.56942928891257	0.414	0.048	1.22936515382221e-09	6.26001221054168e-05	9.729453949762e-14	Oligodendrocytes_1_4
srpk35	7.86141315005929e-14	1.5020861214666	0.31	0.03	1.98665771715148e-09	0.000192057785311093	0.571785633859715	0.103	0.024	1	0.000192057785311093	1.57228263001179e-13	Oligodendrocytes_1_4
ppfibp1b4	1.15822650839934e-07	0.757650549751561	0.172	0.015	0.00292695420937598	9.73195177296916e-14	1.48499884978787	0.241	0.012	2.45936153254704e-09	1.15822650839934e-07	1.94639035459374e-13	Oligodendrocytes_1_4
serpine33	1.85189745558701e-13	0.938192974261508	0.138	0.005	4.67993006001395e-09	3.79551296353337e-11	1.08652488684858	0.138	0.006	9.59164081014518e-07	3.79551296353337e-11	3.70379491117369e-13	Oligodendrocytes_1_4
sox8a2	2.26618953502579e-05	0.708370000013601	0.138	0.011	0.572688757396367	2.0705154886278e-13	0.709025292499379	0.138	0.007	5.23239969131132e-09	2.26618953502579e-05	4.14103097725518e-13	Oligodendrocytes_1_4
traj391	0.00407667425694164	0.348557832903268	0.138	0.045	1	2.15969755024812e-13	1.24195946621821	0.276	0.03	5.45777167923203e-09	0.00407667425694164	4.31939510049576e-13	Oligodendrocytes_1_4
stmn1a31	3.56788679210872e-13	1.16853860872544	0.793	0.212	9.01640671233795e-09	2.02721893939568e-10	1.18711766298923	0.69	0.197	5.12298498174681e-06	2.02721893939568e-10	7.13577358421615e-13	Oligodendrocytes_1_4
tpm4a5	5.83917198024519e-13	1.10017453881101	0.207	0.013	1.47561715112776e-08	2.06027433356028e-08	1.19815392937738	0.138	0.013	0.000520651926834019	2.06027433356028e-08	1.16783439604869e-12	Oligodendrocytes_1_4
snx152	1.1745462701035e-12	0.697392369127771	0.172	0.019	2.96819587917855e-08	7.58629779686065e-06	1.03952562271533	0.172	0.017	0.191713331624465	7.58629779686065e-06	2.34909254020562e-12	Oligodendrocytes_1_4
ndrg1a18	1.42513629230925e-12	1.02160325752898	0.31	0.037	3.6014619242947e-08	3.21964592409017e-08	0.916350353895257	0.241	0.033	0.000813636721476828	3.21964592409017e-08	2.85027258461646e-12	Oligodendrocytes_1_4
sft2d111	2.33841551497068e-12	1.2121355141113	0.483	0.09	5.90940984788241e-08	3.94091607802299e-07	1.13231348462447	0.31	0.077	0.00995908902077191	3.94091607802299e-07	4.6768310299359e-12	Oligodendrocytes_1_4
b2ml32	5.5767158899962e-11	0.879450427004962	1	0.687	1.40929187256094e-06	4.90369440559944e-12	1.01942804079605	1	0.562	1.23921261323903e-07	5.5767158899962e-11	9.80738881117479e-12	Oligodendrocytes_1_4
spartb	4.49287775426356e-07	0.969593577950169	0.207	0.014	0.0113539513727995	5.50365548050335e-12	1.14523384206073	0.207	0.009	1.390828776478e-07	4.49287775426356e-07	1.10073109609764e-11	Oligodendrocytes_1_4
CBL5	0.0161411172682039	0.447598940908555	0.172	0.061	1	6.24110477984874e-12	1.35286280862145	0.379	0.07	1.57718958891557e-07	0.0161411172682039	1.24822095596585e-11	Oligodendrocytes_1_4
ENSAMXG000000163364	6.53482409792432e-12	1.26000314550906	0.241	0.017	1.65141539778645e-07	9.96507361736947e-09	1.17827056754975	0.241	0.024	0.000251827375384544	9.96507361736947e-09	1.30696481958059e-11	Oligodendrocytes_1_4
myo1cb4	4.43828444255202e-08	0.810294191975746	0.207	0.017	0.00112159886147732	7.13927475328785e-12	1.36021742715317	0.241	0.012	1.80416612290337e-07	4.43828444255202e-08	1.42785495065247e-11	Oligodendrocytes_1_4
sult1st93	1.35932699432645e-11	1.02251472951448	0.241	0.017	3.43515524736236e-07	2.25643694148577e-07	0.804071752035931	0.138	0.009	0.0057022417948287	2.25643694148577e-07	2.71865398863441e-11	Oligodendrocytes_1_4
si:ch73-209e20.527	0.00047282679686777	1.18506337462788	0.379	0.143	1	1.42902168144412e-11	1.17182413092518	0.517	0.116	3.61128069117745e-07	0.00047282679686777	2.85804336286782e-11	Oligodendrocytes_1_4
sgk110	7.38275404846671e-08	0.972820775333828	0.448	0.103	0.00186569577558802	1.79882714590868e-11	1.4734508595175	0.483	0.081	4.54581608042583e-07	7.38275404846671e-08	3.597654291785e-11	Oligodendrocytes_1_4
cd74a32	5.569397665377e-11	0.723701149405477	0.793	0.297	1.40744248401742e-06	2.54510489728246e-11	1.12228689227906	0.724	0.17	6.43173458592252e-07	5.569397665377e-11	5.09020979450015e-11	Oligodendrocytes_1_4
lmo7a4	3.90187196447557e-11	0.652618999710084	0.172	0.012	9.86042064142622e-07	1.53143962620705e-05	1.13692865647092	0.138	0.009	0.387010107938783	1.53143962620705e-05	7.80374392879889e-11	Oligodendrocytes_1_4
mbpa1	1.71189753400649e-09	0.561526642261905	0.138	0.008	4.3261362581878e-05	4.35669935176572e-11	1.07784820629425	0.138	0.003	1.10098149318471e-06	1.71189753400649e-09	8.71339870334161e-11	Oligodendrocytes_1_4
cd2268	5.01013943873585e-11	0.928734667888854	0.241	0.021	1.26611233756294e-06	4.5478141438837e-06	0.81415990191751	0.172	0.023	0.114927811230085	4.5478141438837e-06	1.00202788772207e-10	Oligodendrocytes_1_4
slc2a81	5.28027436878701e-05	0.575791845256003	0.172	0.029	1	5.5398780011038e-11	1.045991473552	0.207	0.025	1.39998256965894e-06	5.28027436878701e-05	1.10797560019007e-10	Oligodendrocytes_1_4
rab40b4	8.23237838371893e-06	0.935120515556831	0.345	0.097	0.208040434134961	6.2797026467823e-11	1.5541715911498	0.414	0.082	1.58694365586836e-06	8.23237838371893e-06	1.25594052931702e-10	Oligodendrocytes_1_4
gapdhs27	2.94691314030644e-09	-2.13700399343122	0.241	0.713	7.4471441968684e-05	8.04156232616277e-11	-2.4771117176559	0.138	0.746	2.03218321544459e-06	2.94691314030644e-09	1.60831246516789e-10	Oligodendrocytes_1_4
npc219	1.8957036236866e-10	0.959277505415543	0.828	0.349	4.79063262741841e-06	3.54073231254924e-07	0.725156237999265	0.655	0.239	0.00894778462704319	3.54073231254924e-07	3.79140724701383e-10	Oligodendrocytes_1_4
rassf2a3	2.30405583374805e-10	1.20620642075995	0.448	0.096	5.82257949746471e-06	0.000109960345172523	0.868817050308737	0.276	0.077	1	0.000109960345172523	4.60811166696524e-10	Oligodendrocytes_1_4
st8sia61	1.38683353111e-06	0.662290308431672	0.103	0.008	0.0350466701646808	2.9550597816936e-10	1.08377560987363	0.172	0.009	7.46773157431789e-06	1.38683353111e-06	5.91011956251395e-10	Oligodendrocytes_1_4
nck2a2	4.3737740252472e-10	0.892166069886276	0.207	0.023	1.10529643392022e-05	4.43828444255202e-08	0.960860433200616	0.207	0.024	0.00112159886147732	4.43828444255202e-08	8.74754804858137e-10	Oligodendrocytes_1_4
ENSAMXG000000277691	4.43859650322638e-10	1.22898108147156	0.655	0.2	1.12167772233034e-05	5.03626671414707e-07	1.15903526825565	0.241	0.043	0.0127271496133211	5.03626671414707e-07	8.87719300448263e-10	Oligodendrocytes_1_4
ENSAMXG000000187562	1.58324798331416e-09	0.770398917426665	0.138	0.006	4.00102597863321e-05	1.00439560051798e-09	0.69363752507763	0.103	0.005	2.53820812206899e-05	1.58324798331416e-09	2.00879120002715e-09	Oligodendrocytes_1_4
ap2b126	1.37849282474234e-09	1.33924452609648	0.69	0.209	3.48358921740637e-05	4.84145739627977e-09	1.38369021477336	0.586	0.187	0.000122348469861386	4.84145739627977e-09	2.75698564758444e-09	Oligodendrocytes_1_4
MOB3B3	0.00253243539262642	0.501573973789246	0.172	0.042	1	1.54662012486493e-09	1.13028371074412	0.276	0.025	3.90846371754616e-05	0.00253243539262642	3.09324024733782e-09	Oligodendrocytes_1_4
epb41l3a3	0.000211000204414012	0.972479614712068	0.276	0.071	1	1.54984580280573e-09	1.57043404915355	0.414	0.066	3.91661532827035e-05	0.000211000204414012	3.09969160320942e-09	Oligodendrocytes_1_4
zgc:638315	1.37602554885213e-06	0.719370393681392	0.31	0.095	0.0347735416450421	1.55827257446397e-09	0.996791514939445	0.345	0.054	3.93791062292791e-05	1.37602554885213e-06	3.11654514649973e-09	Oligodendrocytes_1_4
ENSAMXG000000075394	2.20949335506815e-09	0.922627010848547	0.345	0.058	5.58361065759272e-05	8.59233447624481e-05	0.753030584447156	0.172	0.046	1	8.59233447624481e-05	4.41898670525444e-09	Oligodendrocytes_1_4
SHROOM2 (1 of many).15	2.35489795005164e-09	1.07461660436627	0.207	0.025	5.95106260957551e-05	0.00066527353704791	0.571994703595743	0.103	0.015	1	0.00066527353704791	4.70979589455773e-09	Oligodendrocytes_1_4
flcn	2.80074787121514e-09	1.18456728814078	0.241	0.031	7.07776994534778e-05	0.0293851221065061	0.545091015234083	0.103	0.023	1	0.0293851221065061	5.60149573458608e-09	Oligodendrocytes_1_4
sh2d3cb4	0.00248082318468415	0.478314031027588	0.103	0.018	1	2.83640921812104e-09	0.981867335399412	0.207	0.01	7.16788973511369e-05	0.00248082318468415	5.67281842819686e-09	Oligodendrocytes_1_4
ENSAMXG0000001998217	3.22723638524194e-09	0.952302427835809	0.517	0.173	8.1555490691449e-05	0.00431378568580408	0.762168791344021	0.31	0.111	1	0.00431378568580408	6.4544727600688e-09	Oligodendrocytes_1_4
tspan723	3.6155661370027e-09	1.15570079120636	0.379	0.067	9.13689718481952e-05	8.57694079529645e-07	1.27105363629807	0.379	0.083	0.0216747870837937	8.57694079529645e-07	7.23113226093308e-09	Oligodendrocytes_1_4
pdlim22	1.57083839353837e-07	0.715604932507315	0.172	0.028	0.00396966570431082	3.80936210589852e-09	0.987137321681871	0.172	0.019	9.62663897781615e-05	1.57083839353837e-07	7.61872419728578e-09	Oligodendrocytes_1_4
slc2a1a6	0.000224085865166809	0.524755845454049	0.103	0.012	1	5.81973628647448e-09	1.12631840898253	0.241	0.016	0.000147070555695497	0.000224085865166809	1.16394725390796e-08	Oligodendrocytes_1_4
ENSAMXG000000102019	7.44163730968758e-09	1.14479004082336	0.414	0.097	0.000188057616453115	0.0150969771399907	0.872428897910573	0.345	0.174	1	0.0150969771399907	1.48832745639972e-08	Oligodendrocytes_1_4
marcksl1b30	1.75583590960627e-06	-1.45819617742187	0.31	0.684	0.0443717292716601	7.78650974283167e-09	-2.39213183831734	0.138	0.687	0.000196772887711099	1.75583590960627e-06	1.55730194250336e-08	Oligodendrocytes_1_4
cylda3	9.37408998888707e-09	1.42637845231907	0.414	0.078	0.000236892628109165	0.0045581127834996	0.562636714432223	0.172	0.043	1	0.0045581127834996	1.87481798899006e-08	Oligodendrocytes_1_4
ptprc4	1.45413948556495e-08	0.887794535856228	0.483	0.111	0.000367475589397119	3.10939145635739e-07	0.797466785079457	0.241	0.044	0.00785774314936076	3.10939145635739e-07	2.90827894998468e-08	Oligodendrocytes_1_4
slc20a219	1.50918112547936e-08	1.47502619640913	0.552	0.18	0.000381385162219889	0.0010255948656536	1.10649640924562	0.414	0.192	1	0.0010255948656536	3.01836222818243e-08	Oligodendrocytes_1_4
cahz5	2.51249786354083e-08	1.47594270657002	0.241	0.029	0.000634933335095402	0.0989827627866739	0.521980445941356	0.103	0.033	1	0.0989827627866739	5.02499566395519e-08	Oligodendrocytes_1_4
si:ch73-61d6.33	0.000214457200034082	0.58972072952265	0.103	0.009	1	2.6142689342931e-08	1.06810419997962	0.138	0.007	0.000660651902385208	0.000214457200034082	5.22853780024216e-08	Oligodendrocytes_1_4
ptmaa24	9.48410046919157e-05	0.484977837038592	0.966	0.889	1	3.19150480959012e-08	0.790436415761136	1	0.849	0.000806525180431519	9.48410046919157e-05	6.38300951732318e-08	Oligodendrocytes_1_4
rhoub19	0.000116724871252551	0.714916903731417	0.241	0.062	1	4.02624771837617e-08	1.01267161850965	0.276	0.048	0.00101747306091084	0.000116724871252551	8.05249527464563e-08	Oligodendrocytes_1_4
ankrd10b3	0.00842024210986632	0.462253837023294	0.138	0.052	1	4.14107958631888e-08	1.01663552335286	0.345	0.053	0.00104649222225864	0.00842024210986632	8.28215900115233e-08	Oligodendrocytes_1_4
zgc:16273027	0.000177980984587638	0.522904247925831	0.517	0.261	1	4.24075900797811e-08	0.68202632333823	0.724	0.197	0.00107168220890615	0.000177980984587638	8.48151783611583e-08	Oligodendrocytes_1_4
ckbb25	4.75795604489343e-08	-2.26238922122989	0.069	0.618	0.00120238307210502	2.00288900751612e-06	-1.79639819971754	0.172	0.582	0.0506150081089398	2.00288900751612e-06	9.51591186340538e-08	Oligodendrocytes_1_4
rtn1b30	6.44092836135399e-08	-2.61606675632382	0	0.534	0.00162768700619777	9.04665181752493e-07	-2.17776144590743	0.034	0.531	0.0228617938080673	9.04665181752493e-07	1.28818563078524e-07	Oligodendrocytes_1_4
gadd45ba17	0.000386779444515185	-1.01405557193244	0.414	0.672	1	6.57934940901866e-08	-2.27924390638872	0.207	0.711	0.00166266738915311	0.000386779444515185	1.3158698385159e-07	Oligodendrocytes_1_4
pfn133	6.71623488579933e-08	0.564270978376055	0.552	0.188	0.00169725971799035	4.22325550709371e-05	0.842472191676435	0.379	0.107	1	4.22325550709371e-05	1.34324693205205e-07	Oligodendrocytes_1_4
ppp1r14ab	0.000240419417026053	0.69979429300069	0.138	0.017	1	7.78466097739835e-08	0.767923621187739	0.103	0.006	0.00196726167559834	0.000240419417026053	1.55693213487872e-07	Oligodendrocytes_1_4
scin1	4.75038546777035e-05	0.735858208841809	0.138	0.032	1	8.81090243990698e-08	0.482620975308435	0.103	0.012	0.00222660315558889	4.75038546777035e-05	1.7621804103494e-07	Oligodendrocytes_1_4
cox6c15	9.19836416452314e-08	-1.33546321621876	0.345	0.761	0.00232451860801664	7.89341813993228e-06	-1.339796999949	0.31	0.676	0.199474569814229	7.89341813993228e-06	1.83967274829472e-07	Oligodendrocytes_1_4
scg530	1.08292078109102e-06	-2.15336048994422	0.034	0.535	0.0273664910589512	1.00386772819233e-07	-2.67516201869302	0.034	0.584	0.00253687413591483	1.08292078109102e-06	2.00773535560962e-07	Oligodendrocytes_1_4
dusp226	0.000263878991066945	0.561890184296874	0.448	0.212	1	1.32433880651584e-07	1.03762101316294	0.517	0.151	0.00334673659794617	0.000263878991066945	2.64867743764435e-07	Oligodendrocytes_1_4
ENSAMXG000000281191	1.38138853441796e-07	0.590830557678785	0.241	0.045	0.00349090696532762	0.0243499729068084	0.824849949293035	0.103	0.022	1	0.0243499729068084	2.76277687801248e-07	Oligodendrocytes_1_4
arrdc220	0.0448388282720235	0.584946354443514	0.207	0.09	1	1.41222878189301e-07	1.06933929460351	0.379	0.084	0.00356884335472182	0.0448388282720235	2.824457364347e-07	Oligodendrocytes_1_4
gng328	1.6305819495705e-07	-2.55569927592263	0	0.532	0.0041206436447596	4.0675283093379e-07	-2.17763836541539	0.069	0.556	0.0102790507905278	4.0675283093379e-07	3.26116363326125e-07	Oligodendrocytes_1_4
slmapb3	3.8869412850045e-05	0.835050456076559	0.241	0.061	0.982268932133488	1.92637022310393e-07	0.976151232858601	0.276	0.057	0.00486813019080593	3.8869412850045e-05	3.85274007511763e-07	Oligodendrocytes_1_4
fth1a25	2.02942133842014e-07	-1.40143166001327	0.241	0.695	0.00512855066432153	0.132411802751994	-0.384759401282853	0.586	0.673	1	0.132411802751994	4.05884226498518e-07	Oligodendrocytes_1_4
ENSAMXG0000001969329	0.00262410820411636	0.464776714605096	0.862	0.528	1	2.11295482595458e-07	0.814989444440464	0.966	0.584	0.00533964814066983	0.00262410820411636	4.22590920545136e-07	Oligodendrocytes_1_4
rap1b27	0.0010769057298362	0.764559854115429	0.586	0.382	1	2.12439329384903e-07	1.38366652371376	0.655	0.293	0.0053685542928859	0.0010769057298362	4.24878613639338e-07	Oligodendrocytes_1_4
ENSAMXG000000136042	2.46777334624255e-07	0.635734283506621	0.138	0.01	0.00623631002328954	1.27017029621086e-06	0.907608102907121	0.138	0.009	0.0320984735555447	1.27017029621086e-06	4.93554608349457e-07	Oligodendrocytes_1_4
ptprea3	9.10810446866885e-07	0.721075306818315	0.276	0.061	0.023017090802773	2.48004198272328e-07	1.08043963623862	0.207	0.033	0.00626731409454	9.10810446866885e-07	4.96008335038574e-07	Oligodendrocytes_1_4
slc25a483	0.000639933375817589	0.573146158538632	0.103	0.009	1	2.54237591606898e-07	1.16545551533247	0.138	0.006	0.00642483817749793	0.000639933375817589	5.08475118577043e-07	Oligodendrocytes_1_4
calm1b28	3.09181360983165e-07	-2.19190592005539	0.034	0.554	0.00781332217340557	4.80091717701298e-05	-1.48792119277266	0.172	0.545	1	4.80091717701298e-05	6.18362626373217e-07	Oligodendrocytes_1_4
atp6v1g131	0.000436146417575928	-1.15022884851584	0.241	0.579	1	4.07504422530205e-07	-2.06810512704294	0.103	0.599	0.0102980442617608	0.000436146417575928	8.15008679000556e-07	Oligodendrocytes_1_4
CALM230	5.02961846187136e-07	-1.56759569429452	0.448	0.785	0.0127103488149951	5.86293542619826e-06	-1.30151375361537	0.483	0.788	0.148162241155456	5.86293542619826e-06	1.00592343940365e-06	Oligodendrocytes_1_4
clstn128	3.87729109569255e-06	-2.06995626347513	0.034	0.498	0.0979830232792465	5.06038037867747e-07	-2.45243416165557	0	0.51	0.0127880872549558	3.87729109569255e-06	1.012075819661e-06	Oligodendrocytes_1_4
sh3gl1b9	5.5017768739984e-07	0.96964169348383	0.241	0.037	0.0139035403382814	0.00424716238184047	0.812314698627819	0.138	0.044	1	0.00424716238184047	1.10035507210419e-06	Oligodendrocytes_1_4
rpsa17	0.0566065625524595	0.335424253289755	0.862	0.787	1	5.79303101034117e-07	0.716481846692444	0.966	0.779	0.0146395686662332	0.0566065625524595	1.15860586647615e-06	Oligodendrocytes_1_4
rtn1a30	1.15227520450902e-05	-1.79164737007438	0.345	0.62	0.291191466931474	6.74055063170313e-07	-1.94369439035621	0.172	0.651	0.017034045501377	1.15227520450902e-05	1.3481096719904e-06	Oligodendrocytes_1_4
plp1a9	0.00572463312198106	0.481899902454923	0.138	0.028	1	6.75645041967074e-07	0.909536084874586	0.172	0.017	0.0170742258555499	0.00572463312198106	1.35128962743792e-06	Oligodendrocytes_1_4
mdkb27	7.18639580416252e-07	-2.32671472377142	0.034	0.473	0.0181607408366991	6.74269368990637e-06	-1.98450570300853	0.103	0.506	0.170394612237624	6.74269368990637e-06	1.43727864438966e-06	Oligodendrocytes_1_4
npas4a30	8.08763651435638e-07	-2.64687326900097	0	0.495	0.02043826623543	1.41199900048587e-05	-2.22592514313897	0.069	0.503	0.356826267412785	1.41199900048587e-05	1.61752664877263e-06	Oligodendrocytes_1_4
ccl19a.12	0.000652235004851051	0.555183106654467	0.241	0.066	1	9.32406115243945e-07	1.45341379189358	0.241	0.031	0.0235628349383297	0.000652235004851051	1.86481136110673e-06	Oligodendrocytes_1_4
swap70b17	1.66735082485824e-05	0.714637485191358	0.241	0.051	0.421356226949925	1.43585119279933e-06	0.884567609687877	0.241	0.039	0.0362853954932319	1.66735082485824e-05	2.87170032393002e-06	Oligodendrocytes_1_4
dnajb428	1.18552863137985e-05	-2.26710200902546	0.103	0.471	0.299594940436002	1.54406203285267e-06	-2.43826573884812	0.103	0.569	0.0390199916322197	1.18552863137985e-05	3.08812168157777e-06	Oligodendrocytes_1_4
MARCKS23	5.73075445264778e-06	-1.68915941852571	0.172	0.575	0.144821895772862	1.54825572324031e-06	-1.86759160537353	0.103	0.578	0.0391259703820059	5.73075445264778e-06	3.09650904938483e-06	Oligodendrocytes_1_4
rps4x19	0.00146351036595422	0.413949003632204	0.862	0.853	1	1.79565554011032e-06	0.556651844843759	1	0.813	0.0453780111541279	0.00146351036595422	3.59130785584182e-06	Oligodendrocytes_1_4
enpp69	0.000248730546240891	0.69760607551553	0.138	0.02	1	1.99188973107999e-06	0.941509933279546	0.207	0.024	0.0503370453941224	0.000248730546240891	3.98377549453528e-06	Oligodendrocytes_1_4
oaz1a28	0.000102322195439319	-1.05649284657569	0.483	0.671	1	2.24419220302638e-06	-1.40537704293911	0.241	0.671	0.0567129811626798	0.000102322195439319	4.48837936965412e-06	Oligodendrocytes_1_4
atp1a3a27	2.40415400219078e-06	-2.31054551916535	0.034	0.486	0.0607553757893631	3.65859783562562e-05	-2.20759764730655	0	0.419	0.924564259040952	3.65859783562562e-05	4.80830222442509e-06	Oligodendrocytes_1_4
ptn16	0.000157694043166364	0.775483841376745	0.31	0.067	1	2.55864949067758e-06	0.78194158533471	0.345	0.077	0.0646596312789132	0.000157694043166364	5.11729243466795e-06	Oligodendrocytes_1_4
ssh2b1	2.80617293004615e-06	0.751683973899035	0.241	0.058	0.0709147961151962	0.0274407907447474	0.692084629599612	0.138	0.045	1	0.0274407907447474	5.61233798548578e-06	Oligodendrocytes_1_4
cox7a2a23	2.82194097453616e-06	-1.69069746755459	0.069	0.525	0.0713132703675033	0.00561685451131274	-0.91525680459548	0.241	0.447	1	0.00561685451131274	5.64387398572146e-06	Oligodendrocytes_1_4
tpd52l2b15	3.21314486348037e-06	1.02444101534588	0.517	0.234	0.0811993838450124	6.49518636367147e-06	0.94939225296358	0.586	0.24	0.164139854596342	6.49518636367147e-06	6.42627940266082e-06	Oligodendrocytes_1_4
sypa29	4.1639995974757e-06	-2.14881748202218	0	0.426	0.105228433827808	0.000176096386218909	-1.69668284944875	0.034	0.392	1	0.000176096386218909	8.32798185605876e-06	Oligodendrocytes_1_4
stx416	4.55451170897404e-06	1.09434378172251	0.345	0.071	0.115097065397483	0.224136093983996	0.538674389016328	0.138	0.063	1	0.224136093983996	9.10900267437117e-06	Oligodendrocytes_1_4
oaz1b26	4.58696863366339e-06	-1.05446549963978	0.517	0.778	0.115917284341307	1.62727725037121e-05	-1.08537583511711	0.483	0.774	0.411229233941309	1.62727725037121e-05	9.17391622704553e-06	Oligodendrocytes_1_4
uchl128	5.82681807596617e-06	-1.47010831684787	0.103	0.512	0.147249519597741	2.01735005043386e-05	-1.39819525814807	0.172	0.598	0.50980453124514	2.01735005043386e-05	1.16536022001235e-05	Oligodendrocytes_1_4
pcdh2ac29	5.94130115619372e-06	-2.02548944128942	0	0.428	0.150142621518171	2.17243019410702e-05	-2.05364897312199	0	0.414	0.548994834352785	2.17243019410702e-05	1.1882567013328e-05	Oligodendrocytes_1_4
ENSAMXG0000001582717	0.182012090975081	0.272243186696064	0.724	0.67	1	6.2265205780756e-06	0.799605207826041	0.828	0.593	0.157350401528549	0.182012090975081	1.24530023865927e-05	Oligodendrocytes_1_4
uqcrh25	0.000219798112816052	-1.33900131391908	0.103	0.419	1	6.37439001691031e-06	-1.91603573595792	0	0.393	0.16108721011734	0.000219798112816052	1.27487394009725e-05	Oligodendrocytes_1_4
cox7b23	6.40776895952305e-06	-1.31126341055446	0.276	0.625	0.161930729376107	0.000222158710672932	-1.36099241448594	0.138	0.488	1	0.000222158710672932	1.28154968595431e-05	Oligodendrocytes_1_4
STXBP63	6.41082864734606e-06	0.991342254279517	0.276	0.056	0.162008050747082	0.000594235392064067	0.610310308978676	0.172	0.044	1	0.000594235392064067	1.28216161959682e-05	Oligodendrocytes_1_4
ywhag227	6.56154253993766e-06	-1.53505314255366	0.276	0.6	0.165816741526765	1.54698434023814e-05	-1.35734381421853	0.241	0.646	0.39093841262158	1.54698434023814e-05	1.31230420260348e-05	Oligodendrocytes_1_4
si:ch1073-126c3.211	6.76538362398526e-06	0.544949674657531	0.241	0.046	0.170968009561732	6.38031279411444e-05	0.766780926752942	0.172	0.027	1	6.38031279411444e-05	1.3530721477555e-05	Oligodendrocytes_1_4
tmem59l30	7.86110154072866e-06	-1.92439813345638	0	0.401	0.198657897035754	5.70701103342847e-05	-2.08254004435745	0	0.42	1	5.70701103342847e-05	1.57221412845399e-05	Oligodendrocytes_1_4
gap4331	0.000232605004421577	-1.67515449000978	0.103	0.421	1	8.42611129095153e-06	-2.37994395619768	0	0.445	0.212936258433636	0.000232605004421577	1.68521515825516e-05	Oligodendrocytes_1_4
tpcn12	9.71739479639689e-06	0.639450279483002	0.172	0.028	0.245568283899746	0.000236362240308124	0.587247838122694	0.138	0.024	1	0.000236362240308124	1.94346951650322e-05	Oligodendrocytes_1_4
hapln23	1.19569628702968e-05	0.704299100783432	0.103	0.008	0.302164408695271	1.16153981344071e-05	0.872379733517071	0.103	0.007	0.293532726254603	1.19569628702968e-05	2.32306613513405e-05	Oligodendrocytes_1_4
jph1b3	1.19566243455425e-05	0.819017371926738	0.276	0.067	0.302155853836205	0.00897865024486403	0.672656987424608	0.172	0.063	1	0.00897865024486403	2.39131057302193e-05	Oligodendrocytes_1_4
si:ch73-95l15.31	0.000909847792027074	0.779198880518161	0.138	0.027	1	1.19569628702968e-05	0.864141196545078	0.103	0.01	0.302164408695271	0.000909847792027074	2.39137827716326e-05	Oligodendrocytes_1_4
capn2a3	0.00118217000659863	0.760269145821185	0.103	0.014	1	1.19569628702968e-05	0.648574316921871	0.103	0.009	0.302164408695271	0.00118217000659863	2.39137827716326e-05	Oligodendrocytes_1_4
zgc:12297930	1.34366369509185e-05	-2.58587149286037	0.069	0.433	0.339557252386661	0.000758881957577541	-1.84450887331236	0.103	0.429	1	0.000758881957577541	2.68730933586244e-05	Oligodendrocytes_1_4
ENSAMXG0000000733529	1.34904388873071e-05	-1.23871420358677	0.379	0.688	0.340916881121137	0.000287203410034915	-1.0069563321916	0.414	0.675	1	0.000287203410034915	2.69806957826728e-05	Oligodendrocytes_1_4
atp6v0ca31	1.78337385978451e-05	-1.22180515283363	0.276	0.672	0.450676408106143	1.43987192437723e-05	-1.38240340014846	0.345	0.672	0.363870034009369	1.78337385978451e-05	2.87972311644287e-05	Oligodendrocytes_1_4
zgc:15361531	1.55704307488366e-05	-2.08049500329054	0	0.423	0.39348035545385	1.51623303066157e-05	-1.98891868602125	0.034	0.452	0.383167249178486	1.55704307488366e-05	3.03244307169711e-05	Oligodendrocytes_1_4
bsg16	0.0149541054025997	-0.507236818220723	0.448	0.634	1	1.99359448962654e-05	-1.25716022013851	0.138	0.519	0.503801263473523	0.0149541054025997	3.98714923506319e-05	Oligodendrocytes_1_4
si:ch73-361h17.16	3.55764758396968e-05	0.769496556303528	0.207	0.035	0.899053120944977	2.2432428652518e-05	0.978885536846482	0.172	0.024	0.566889904477783	3.55764758396968e-05	4.48643540911808e-05	Oligodendrocytes_1_4
psap18	2.258620888438e-05	0.638228020633927	0.759	0.478	0.570776084717168	0.00582345734001951	0.479045089186815	0.621	0.434	1	0.00582345734001951	4.51719076319283e-05	Oligodendrocytes_1_4
cycsb27	3.11158305911638e-05	-1.35990331848181	0.103	0.531	0.786328154869301	0.000546793051639308	-1.22588623041954	0.241	0.542	1	0.000546793051639308	6.22306929874142e-05	Oligodendrocytes_1_4
pisd11	3.36092741022988e-05	0.831631107262402	0.276	0.088	0.849339965839193	0.0129910546234994	0.710022619565856	0.172	0.071	1	0.0129910546234994	6.7217418621292e-05	Oligodendrocytes_1_4
clip323	0.023250639948444	-0.623491594478562	0.172	0.385	1	3.90102334585978e-05	-1.7974747004692	0	0.365	0.985827609732224	0.023250639948444	7.8018945118881e-05	Oligodendrocytes_1_4
adgrb1b30	3.90104768154827e-05	-2.50957369828629	0	0.349	0.985833759604062	0.000305479387685781	-2.26161313357868	0	0.315	1	0.000305479387685781	7.8019431813664e-05	Oligodendrocytes_1_4
ENSAMXG000000177818	0.00246748500974079	0.413099729398399	0.138	0.03	1	4.07929732895806e-05	0.667960164753623	0.172	0.041	1	0.00246748500974079	8.15842825124915e-05	Oligodendrocytes_1_4
macf1a16	0.109825404023066	0.342684441170834	0.241	0.141	1	4.09737768661675e-05	0.926969342902455	0.345	0.115	1	0.109825404023066	8.19458748819443e-05	Oligodendrocytes_1_4
atp1b1b30	4.43231466871647e-05	-2.33249440088328	0	0.377	1	0.000340572534068776	-1.96164226065434	0.069	0.398	1	0.000340572534068776	8.86443288329972e-05	Oligodendrocytes_1_4
ENSAMXG000000285361	4.4350786932518e-05	0.816678502099545	0.172	0.031	1	6.36132719861396e-05	0.562363847710079	0.103	0.015	1	6.36132719861396e-05	8.86996068727345e-05	Oligodendrocytes_1_4
eno1a26	0.000326282745751168	-1.36593471745549	0.103	0.431	1	4.55273937497517e-05	-1.88831103703197	0.034	0.452	1	0.000326282745751168	9.10527147559218e-05	Oligodendrocytes_1_4
nsfa29	0.00030346194559925	-1.44036363822741	0.034	0.358	1	4.72295366243741e-05	-1.84681962750248	0	0.365	1	0.00030346194559925	9.44568426196185e-05	Oligodendrocytes_1_4
ctnnb128	0.00077076125717617	-1.23040557287277	0.069	0.357	1	4.72295590261735e-05	-2.0101769262386	0	0.365	1	0.00077076125717617	9.44568874211012e-05	Oligodendrocytes_1_4
ripor22	4.87754910572926e-05	0.729279095498942	0.207	0.051	1	0.00293685411697125	0.722529567756748	0.138	0.034	1	0.00293685411697125	9.75486030660573e-05	Oligodendrocytes_1_4
efna1b1	0.000116347210837516	0.680944665859063	0.138	0.019	1	5.2483343363851e-05	0.758288145803325	0.138	0.024	1	0.000116347210837516	0.000104963932226371	Oligodendrocytes_1_4
si:ch211-222l21.126	0.000178768610253305	-1.18656588183907	0.448	0.682	1	5.30066219662308e-05	-1.1880744141037	0.31	0.695	1	0.000178768610253305	0.000106010434230489	Oligodendrocytes_1_4
eef1a1l1 (1 of many)20	0.0393993652939374	0.334357187454045	0.759	0.658	1	5.60829042134487e-05	0.631266595312293	0.897	0.727	1	0.0393993652939374	0.000112162663134752	Oligodendrocytes_1_4
cant1b2	5.68372059860066e-05	0.999842160503826	0.172	0.033	1	0.00754574481440396	0.572943425158181	0.103	0.028	1	0.00754574481440396	0.000113671181504029	Oligodendrocytes_1_4
rsrp113	5.84794669124067e-05	0.455621286333626	0.759	0.451	1	6.35915429270418e-05	0.670596549058873	0.793	0.491	1	6.35915429270418e-05	0.000116955513976763	Oligodendrocytes_1_4
btg225	0.000843868862125646	-0.825792831885483	0.862	0.874	1	5.86099756009013e-05	-1.11144680885835	0.759	0.866	1	0.000843868862125646	0.000117216516072563	Oligodendrocytes_1_4
ppt116	6.02130047075782e-05	0.636350702022635	0.552	0.243	1	0.0195574260117645	0.773460745011086	0.345	0.187	1	0.0195574260117645	0.00012042238380922	Oligodendrocytes_1_4
ankrd46a23	0.231951550937553	0.370585792450528	0.276	0.222	1	6.20368275891159e-05	0.967768336338788	0.483	0.207	1	0.231951550937553	0.000124069806610254	Oligodendrocytes_1_4
ENSAMXG00000021578	0.065550548681289	0.528359638392392	0.103	0.032	1	6.20432892313613e-05	0.801578061323201	0.103	0.015	1	0.065550548681289	0.000124082729092984	Oligodendrocytes_1_4
ENSAMXG000000076241	6.3583944326426e-05	1.01357240569746	0.172	0.031	1	0.00264455856502833	0.663070135665418	0.103	0.028	1	0.00264455856502833	0.000127163845734876	Oligodendrocytes_1_4
atp5f1b22	0.000586977697809154	-0.88508135503976	0.414	0.644	1	6.48864468058345e-05	-1.05097544524259	0.345	0.654	1	0.000586977697809154	0.00012976868336069	Oligodendrocytes_1_4
rap1ab2	6.87834259414826e-05	0.876374643804947	0.276	0.073	1	0.386559476436262	0.517522473895552	0.103	0.062	1	0.386559476436262	0.000137562120723281	Oligodendrocytes_1_4
pcbp46	6.95381069063614e-05	0.891752262525427	0.207	0.05	1	0.0151760469209493	0.652816392562057	0.103	0.041	1	0.0151760469209493	0.000139071378264411	Oligodendrocytes_1_4
ENSAMXG0000000404230	7.32345745579318e-05	-1.75833668641208	0	0.347	1	0.00154553612218433	-1.39455739653087	0.069	0.379	1	0.00154553612218433	0.000146463785812953	Oligodendrocytes_1_4
calua6	0.706068531978664	0.289499393301282	0.103	0.089	1	7.3306793568304e-05	0.96663819364046	0.31	0.103	1	0.706068531978664	0.000146608213250625	Oligodendrocytes_1_4
ckba22	0.0594552251525059	0.30058357040497	0.207	0.119	1	7.72136984091465e-05	0.803198432656115	0.379	0.137	1	0.0594552251525059	0.000154421434863071	Oligodendrocytes_1_4
tmem3528	8.81035009343762e-05	-1.5544592254234	0	0.327	1	0.000419538768751988	-1.47010273180178	0.034	0.345	1	0.000419538768751988	0.000176199239641875	Oligodendrocytes_1_4
rsl1d14	0.155134354219951	0.460224580777145	0.138	0.076	1	0.000100247825342753	0.894119653579588	0.241	0.06	1	0.155134354219951	0.00020048560105902	Oligodendrocytes_1_4
hpdl3	0.0982613065554629	0.346143424880837	0.103	0.033	1	0.000106114304287453	0.711292899291548	0.138	0.025	1	0.0982613065554629	0.000212217348329332	Oligodendrocytes_1_4
itm2cb31	0.000109624480884461	-2.25296918136977	0.138	0.51	1	0.000171749836816905	-2.50867171343081	0.138	0.485	1	0.000171749836816905	0.000219236944242113	Oligodendrocytes_1_4
PPP1R15B1	0.000117946128155771	0.656001886955101	0.207	0.064	1	0.1011725241691	0.429695158099193	0.103	0.039	1	0.1011725241691	0.000235878345022396	Oligodendrocytes_1_4
ybx121	0.203146756595139	0.284965858409511	0.552	0.481	1	0.000124378718168132	0.571697211175406	0.759	0.49	1	0.203146756595139	0.000248741966270731	Oligodendrocytes_1_4
sypb28	0.000126807787967302	-1.7656761588217	0	0.353	1	0.000170820252284175	-1.83396014220641	0	0.351	1	0.000170820252284175	0.000253599495719515	Oligodendrocytes_1_4
ATP5IF113	0.000127948352518086	-1.08061747510858	0.276	0.602	1	0.000799078179461336	-0.902989885371472	0.207	0.515	1	0.000799078179461336	0.00025588033425526	Oligodendrocytes_1_4
stmn2a30	0.000429055234575692	-1.74743490497769	0	0.345	1	0.000134647065692544	-1.88934469251856	0	0.368	1	0.000429055234575692	0.000269276001552788	Oligodendrocytes_1_4
napba31	0.000137140413118279	-1.69782862743425	0.034	0.409	1	0.000217759500984777	-1.59430649639328	0.069	0.422	1	0.000217759500984777	0.000274262018743648	Oligodendrocytes_1_4
hmgb2a23	0.000385512265179198	0.441960255735999	0.586	0.283	1	0.000139186550091782	0.771467272036573	0.552	0.204	1	0.000385512265179198	0.000278353727287837	Oligodendrocytes_1_4
ndufa223	0.000322496260505609	-1.14570306571628	0.103	0.445	1	0.00014294266793581	-1.81576825355566	0	0.362	1	0.000322496260505609	0.000285864903265304	Oligodendrocytes_1_4
rnasekb27	0.000144442280488264	-1.27182054096299	0.276	0.572	1	0.00434729607947468	-0.833754475569018	0.31	0.583	1	0.00434729607947468	0.000288863697404134	Oligodendrocytes_1_4
ENSAMXG000000053726	0.18143394234429	0.356544715042023	0.172	0.103	1	0.000151398249210996	1.05199964686494	0.31	0.089	1	0.18143394234429	0.000302773576992129	Oligodendrocytes_1_4
cd30221	0.166395378746493	0.338101010584499	0.241	0.147	1	0.000155633794438922	0.990014162388846	0.379	0.144	1	0.166395378746493	0.000311243366999873	Oligodendrocytes_1_4
mdh1aa23	0.000164440902550545	-1.35521566457646	0.034	0.348	1	0.000672972318051531	-1.23642883069142	0.034	0.353	1	0.000672972318051531	0.000328854764290658	Oligodendrocytes_1_4
tspan7b28	0.000164568573939365	-1.66762496518763	0.034	0.379	1	0.00180373180732593	-1.07053009133709	0.069	0.37	1	0.00180373180732593	0.000329110065063201	Oligodendrocytes_1_4
ENSAMXG0000001334825	0.00016722623709376	-1.49408909786765	0.069	0.393	1	0.00045368362276648	-1.58719461742054	0.034	0.375	1	0.00045368362276648	0.000334424509573147	Oligodendrocytes_1_4
ATP5F1E13	0.0077026054166727	-0.745996275943111	0.276	0.526	1	0.000178258132099793	-1.65538520502217	0.034	0.399	1	0.0077026054166727	0.000356484488237926	Oligodendrocytes_1_4
aldocb24	0.000181424620638542	-1.08928399258265	0.379	0.635	1	0.000526101365042554	-0.770364076313334	0.31	0.619	1	0.000526101365042554	0.000362816326384111	Oligodendrocytes_1_4
rps620	0.0107589878711803	0.345410665223523	0.862	0.776	1	0.000186518626240428	0.515817312602632	0.897	0.731	1	0.0107589878711803	0.000373002463282921	Oligodendrocytes_1_4
vsnl1b31	0.000192175498659514	-1.65518990772763	0	0.316	1	0.00363090205822156	-1.12616607812747	0.069	0.32	1	0.00363090205822156	0.000384314065896742	Oligodendrocytes_1_4
map1ab26	0.000192175498659514	-1.71069339415241	0	0.336	1	0.000203774776826842	-1.78573142596052	0	0.341	1	0.000203774776826842	0.000384314065896742	Oligodendrocytes_1_4
ptprnb29	0.000203774865048546	-1.60061712543795	0	0.297	1	0.000479790813989773	-1.69751660902343	0	0.305	1	0.000479790813989773	0.000407508205901467	Oligodendrocytes_1_4
ENSAMXG0000000440429	0.000245010148051904	-1.38096108842237	0.241	0.567	1	0.0002141862103533	-1.52916991920409	0.069	0.472	1	0.000245010148051904	0.000428326544973894	Oligodendrocytes_1_4
atp5l16	0.000214603470224896	-1.07496778419992	0.31	0.615	1	0.0144470042794597	-0.746079483655437	0.276	0.506	1	0.0144470042794597	0.000429160885800359	Oligodendrocytes_1_4
rpl5a11	0.000225359515875181	0.48911806235991	0.724	0.472	1	0.000860640293743834	0.751851480404044	0.69	0.437	1	0.000860640293743834	0.000450668244838967	Oligodendrocytes_1_4
ENSAMXG000000279971	0.000229050990165641	0.379367486378847	0.103	0.017	1	0.0013377377984634	0.836966803940951	0.103	0.016	1	0.0013377377984634	0.000458049515975186	Oligodendrocytes_1_4
UQCRFS119	0.000233052747563494	-1.27263136276554	0.034	0.364	1	0.0195740074342969	-0.77396206439294	0.138	0.35	1	0.0195740074342969	0.000466051181543841	Oligodendrocytes_1_4
si:ch211-67f13.810	0.000237830022752851	0.515247321823416	0.379	0.164	1	0.00223402519522001	0.734019158076371	0.276	0.088	1	0.00223402519522001	0.00047560348238598	Oligodendrocytes_1_4
caly30	0.000242663008727248	-1.59489851756892	0	0.322	1	0.000842363069946616	-1.44940558321948	0.034	0.353	1	0.000842363069946616	0.000485267132118692	Oligodendrocytes_1_4
dnajb1b11	0.00024458948482482	0.461117589524816	0.276	0.106	1	0.22321670673322	0.356889985207154	0.172	0.11	1	0.22321670673322	0.000489119145633554	Oligodendrocytes_1_4
ywhaqa30	0.000244950071456457	-1.1552139516251	0.276	0.561	1	0.000434868898622166	-1.03393403742397	0.31	0.59	1	0.000434868898622166	0.000489840142375407	Oligodendrocytes_1_4
mfge8a15	0.721956981254139	-0.287604112267646	0.103	0.057	1	0.00024817194800595	0.686191174032658	0.241	0.049	1	0.721956981254139	0.000496282306696123	Oligodendrocytes_1_4
eef1a1a29	0.000252267992043628	-1.16835420568805	0.103	0.438	1	0.00627293767574241	-1.14216768380173	0.207	0.475	1	0.00627293767574241	0.000504472344947447	Oligodendrocytes_1_4
coro1a2	0.000253589267065945	0.921966044096493	0.241	0.079	1	0.000370576736248828	0.684981088790521	0.172	0.029	1	0.000370576736248828	0.000507114226615519	Oligodendrocytes_1_4
srgn30	0.000258782158752582	1.02045258094487	0.345	0.15	1	0.0495973324775657	0.50315731050992	0.241	0.103	1	0.0495973324775657	0.000517497349299476	Oligodendrocytes_1_4
ywhaz28	0.000267979378508496	-1.19794249939311	0.172	0.491	1	0.0068981156830911	-0.908960369777161	0.241	0.483	1	0.0068981156830911	0.000535886944069687	Oligodendrocytes_1_4
si:ch211-214j24.929	0.000875980127893152	-1.45015526377103	0	0.297	1	0.000272368401657486	-1.58703499019414	0	0.309	1	0.000875980127893152	0.000544662618768752	Oligodendrocytes_1_4
vamp230	0.000278996724114113	-1.36089106091351	0.069	0.415	1	0.000339454987889	-1.53216859851075	0.034	0.38	1	0.000339454987889	0.000557915609056158	Oligodendrocytes_1_4
rdh12l	0.000279667782821172	0.623381467987407	0.207	0.037	1	0.119302863989524	0.418754974097188	0.103	0.037	1	0.119302863989524	0.000559257351573595	Oligodendrocytes_1_4
ptprna28	0.000288476549081206	-1.71723413383923	0	0.336	1	0.000429054526334967	-1.81485883410029	0	0.339	1	0.000429054526334967	0.000576869879443041	Oligodendrocytes_1_4
wasf21	0.00578975708808471	0.305766317975131	0.138	0.046	1	0.000289576256753636	0.668520822054822	0.138	0.022	1	0.00578975708808471	0.000579068659098797	Oligodendrocytes_1_4
rnf1213	0.580030125316937	0.439083943951718	0.138	0.086	1	0.000292855612755452	0.789259325505137	0.241	0.083	1	0.580030125316937	0.000585625461100981	Oligodendrocytes_1_4
uqcrb19	0.00537578193965548	-0.774048729526565	0.241	0.509	1	0.000302640855284971	-1.29872828719645	0.103	0.423	1	0.00537578193965548	0.000605190119082654	Oligodendrocytes_1_4
atp5mea25	0.000307238380870362	-1.22124515797703	0.103	0.429	1	0.00164939397436926	-1.25833866785289	0.069	0.336	1	0.00164939397436926	0.000614382366318046	Oligodendrocytes_1_4
zgc:17171925	0.31762204492384	0.507025898847487	0.241	0.185	1	0.000318178973890051	0.979025270382277	0.379	0.152	1	0.31762204492384	0.000636256709920677	Oligodendrocytes_1_4
ENSAMXG0000002155130	0.00033366376871185	-1.60506888509158	0.034	0.352	1	0.00108470343753394	-1.74747660256517	0	0.32	1	0.00108470343753394	0.00066721620591315	Oligodendrocytes_1_4
actb117	0.000338356700683043	-0.898798764531314	0.586	0.8	1	0.0906187589546853	-0.555168747006197	0.759	0.791	1	0.0906187589546853	0.000676598916109188	Oligodendrocytes_1_4
hint121	0.0281959394767586	-0.654810667113629	0.241	0.425	1	0.000366729039616162	-1.50602841276044	0.034	0.359	1	0.0281959394767586	0.000733323589043826	Oligodendrocytes_1_4
marcksl1a25	0.0276532167389422	-0.368633509284248	0.345	0.644	1	0.000375975779212341	-0.758570505012798	0.31	0.672	1	0.0276532167389422	0.000751810200638129	Oligodendrocytes_1_4
cox6a118	0.000378289592127826	-1.29437671361675	0.069	0.413	1	0.0243598261076669	-0.779998854812402	0.138	0.346	1	0.0243598261076669	0.000756436081240139	Oligodendrocytes_1_4
fosab28	0.00242893771686921	-0.600545313668952	0.759	0.851	1	0.000379110007812288	-0.932677413675623	0.828	0.867	1	0.00242893771686921	0.000758076291226552	Oligodendrocytes_1_4
fam49al31	0.0183981275948069	-1.04431371747396	0.069	0.267	1	0.00038340386222463	-1.46079526964424	0	0.271	1	0.0183981275948069	0.00076666072592769	Oligodendrocytes_1_4
ENSAMXG0000001801927	0.000383404499743761	-1.48113009855872	0	0.306	1	0.000668036106357469	-1.6037225229418	0	0.311	1	0.000668036106357469	0.000766662000477099	Oligodendrocytes_1_4
rps230	0.0628886074490182	0.358557593979528	0.862	0.816	1	0.000384143488452347	0.627327412297759	0.897	0.765	1	0.0628886074490182	0.000768139410684974	Oligodendrocytes_1_4
edf112	0.00858453340016107	0.56262836579312	0.448	0.253	1	0.000406346837062544	0.641769035488511	0.483	0.242	1	0.00858453340016107	0.000812528556373097	Oligodendrocytes_1_4
atp5mc3b18	0.000412614235991029	-0.981869291818032	0.276	0.603	1	0.000499936918946731	-0.92618908037471	0.241	0.534	1	0.000499936918946731	0.000825058221474316	Oligodendrocytes_1_4
rab3b30	0.00168286870533731	-1.33788811680802	0.034	0.299	1	0.000429055057515433	-1.78170584683192	0	0.325	1	0.00168286870533731	0.000857926026788486	Oligodendrocytes_1_4
sptbn123	0.000429055234575692	-1.41441715953513	0	0.289	1	0.0165001183615164	-0.97424481616083	0.034	0.215	1	0.0165001183615164	0.000857926380757066	Oligodendrocytes_1_4
cadm428	0.000432756176305425	0.647228246663516	0.448	0.195	1	0.227246884973779	0.419959207921462	0.276	0.199	1	0.227246884973779	0.000865325074702719	Oligodendrocytes_1_4
atp5fa116	0.000436411271742771	-1.24825076279527	0.103	0.428	1	0.0605504574580803	-0.441213534466941	0.241	0.408	1	0.0605504574580803	0.000872632088687437	Oligodendrocytes_1_4
vamp317	0.000448635488541274	0.886845576741429	0.345	0.137	1	0.00400165990789295	0.736825461557638	0.276	0.102	1	0.00400165990789295	0.00089706970328097	Oligodendrocytes_1_4
acbd725	0.209901154584366	-0.288405896452654	0.138	0.248	1	0.000453755382495622	-1.58260914464903	0	0.268	1	0.209901154584366	0.0009073048710441	Oligodendrocytes_1_4
map1b30	0.000479791403683325	-1.6883868494492	0	0.328	1	0.00046128704414816	-1.43654960371652	0.034	0.337	1	0.000479791403683325	0.000922361302559221	Oligodendrocytes_1_4
pde4cb1	0.0926397655959636	0.706261325693916	0.103	0.03	1	0.000461466789689349	0.665666257469642	0.138	0.026	1	0.0926397655959636	0.000922720627780711	Oligodendrocytes_1_4
cspg5a25	0.000479791207118751	-1.49184144612598	0	0.285	1	0.00985250891251416	-0.839917290271694	0.069	0.302	1	0.00985250891251416	0.000959352214635073	Oligodendrocytes_1_4
ENSAMXG00000008292	0.160696727428901	0.268907687516663	0.103	0.041	1	0.0004838437647163	0.806477250353482	0.138	0.016	1	0.160696727428901	0.000967453424643947	Oligodendrocytes_1_4
ENSAMXG0000001867129	0.000507228703460788	-1.41480451095527	0	0.284	1	0.00141156356252792	-1.51101094905515	0	0.282	1	0.00141156356252792	0.00101420012596396	Oligodendrocytes_1_4
slc25a629	0.000507229531678582	-1.44098421975469	0	0.297	1	0.014812982912921	-0.93491441853426	0.069	0.29	1	0.014812982912921	0.00101420178155936	Oligodendrocytes_1_4
sfxn5b2	0.000536626643144659	0.634076056530135	0.103	0.02	1	0.00754574481440396	0.729647076331605	0.103	0.018	1	0.00754574481440396	0.00107296531813518	Oligodendrocytes_1_4
ENSAMXG0000000722524	0.000982110747237513	-0.853874579532489	0.379	0.699	1	0.000577196197621413	-0.924357318541341	0.379	0.665	1	0.000982110747237513	0.00115405923979228	Oligodendrocytes_1_4
RILPL15	0.316071562350658	0.27754945211927	0.103	0.053	1	0.000581352063515766	0.825352265311983	0.207	0.048	1	0.316071562350658	0.00116236615680978	Oligodendrocytes_1_4
tsc22d121	0.00059867823709646	-1.4747626483354	0	0.289	1	0.00156660146393353	-1.54738392694791	0	0.256	1	0.00156660146393353	0.00119699805856135	Oligodendrocytes_1_4
atp5mc119	0.00316950356295252	-0.999250311804796	0.138	0.408	1	0.000616804125469422	-1.02641678976883	0.103	0.394	1	0.00316950356295252	0.00123322780360965	Oligodendrocytes_1_4
nptna30	0.000632463522048888	-1.44334542291816	0	0.256	1	0.000632463267564908	-1.88892683378011	0	0.301	1	0.000632463522048888	0.001264526525345	Oligodendrocytes_1_4
ubl3b18	0.000634198576512496	0.722743029973159	0.379	0.165	1	0.0908572975228259	0.633478265698798	0.241	0.131	1	0.0908572975228259	0.00126799494519054	Oligodendrocytes_1_4
AATK29	0.265065715883435	0.750612738062095	0.207	0.126	1	0.000668554229873218	0.789690699064913	0.31	0.115	1	0.265065715883435	0.00133666149498815	Oligodendrocytes_1_4
si:ch211-117l17.52	0.000676660846359513	0.567107291561995	0.276	0.101	1	0.00143899606162737	0.528486023873813	0.207	0.052	1	0.00143899606162737	0.00135286382281803	Oligodendrocytes_1_4
cdc42l6	0.000679737052543425	0.928500075410658	0.241	0.077	1	0.209129754304648	0.3250720175561	0.138	0.064	1	0.209129754304648	0.00135901206262625	Oligodendrocytes_1_4
qpct29	0.00929237150721584	-0.733192594549668	0.103	0.335	1	0.000689447144441215	-1.59573280444513	0.034	0.36	1	0.00929237150721584	0.00137841895151745	Oligodendrocytes_1_4
mdh220	0.000716690847974757	-1.1609832636222	0.069	0.39	1	0.0109821178248177	-0.753309565632942	0.138	0.387	1	0.0109821178248177	0.00143286805017794	Oligodendrocytes_1_4
atp6v1aa31	0.000727645882098149	-1.24062017330452	0.069	0.367	1	0.0196137178854488	-0.710576827939062	0.103	0.346	1	0.0196137178854488	0.00145476229566656	Oligodendrocytes_1_4
pim119	0.0476365598836926	-0.801392719787515	0.069	0.22	1	0.000744909407520395	-1.65108188241876	0	0.287	1	0.0476365598836926	0.00148926392501538	Oligodendrocytes_1_4
ENSAMXG000000064004	0.00122497390191353	0.673903092168142	0.276	0.088	1	0.000762000487479243	0.986586667193337	0.276	0.092	1	0.00122497390191353	0.00152342033021557	Oligodendrocytes_1_4
atp5pf24	0.000787556860426948	-1.00113479839547	0.172	0.474	1	0.0202139932424211	-0.777746705395392	0.172	0.36	1	0.0202139932424211	0.00157449347504549	Oligodendrocytes_1_4
fkbp1ab28	0.000811686725428551	-1.33194563037325	0.103	0.418	1	0.000791152934076087	-1.85601353303862	0.069	0.377	1	0.000811686725428551	0.00158167994518708	Oligodendrocytes_1_4
tuba1c29	0.00869816771957151	-0.811906662853452	0.241	0.46	1	0.000799763690478175	-1.21951000166865	0.241	0.548	1	0.00869816771957151	0.00159888775899574	Oligodendrocytes_1_4
eef1a1b28	0.000830051806968886	-1.33447285510354	0	0.268	1	0.00158716079724034	-1.1921452579699	0.034	0.282	1	0.00158716079724034	0.00165941462793552	Oligodendrocytes_1_4
cyc117	0.00521438518860084	-1.09563522099894	0	0.228	1	0.000830052135059016	-1.29793684531092	0	0.246	1	0.00521438518860084	0.00165941528357112	Oligodendrocytes_1_4
tmeff1b23	0.0010357931460447	-1.13848317930973	0.069	0.346	1	0.000898664908578206	-1.31399173083523	0.034	0.329	1	0.0010357931460447	0.0017965222185385	Oligodendrocytes_1_4
sqstm129	0.000900097526737974	0.504204532167223	0.483	0.27	1	0.436524491608023	-0.276754435252578	0.138	0.207	1	0.436524491608023	0.00179938487791831	Oligodendrocytes_1_4
nfkbiaa6	0.000953892117021266	0.796266222086009	0.31	0.13	1	0.00321924718678382	0.851491553695226	0.241	0.07	1	0.00321924718678382	0.00190687432387162	Oligodendrocytes_1_4
peli26	0.257126403039445	0.27502079466587	0.103	0.05	1	0.000996167397569823	1.01662781839453	0.172	0.036	1	0.257126403039445	0.00199134244565567	Oligodendrocytes_1_4
hmgn319	0.00101500672028295	-1.23861212839878	0.069	0.378	1	0.0706204162218655	-0.519609273920106	0.207	0.375	1	0.0706204162218655	0.00202898320192369	Oligodendrocytes_1_4
atp6v1e1b30	0.00341351487840383	-0.958026347262357	0.172	0.435	1	0.0010201356093162	-1.19972422824546	0.138	0.455	1	0.00341351487840383	0.002039230541971	Oligodendrocytes_1_4
rrad28	0.00127104092335812	-2.1515220798142	0	0.248	1	0.00102852991710461	-2.48257396821309	0	0.301	1	0.00127104092335812	0.00205600196041885	Oligodendrocytes_1_4
pcsk230	0.00108470343753394	-1.39373527295221	0	0.232	1	0.0666153853215824	-0.785102765667918	0.034	0.146	1	0.0666153853215824	0.00216823029352049	Oligodendrocytes_1_4
syt428	0.00120581822370326	-1.46900760573607	0	0.283	1	0.00108470343753394	-1.55212427958151	0	0.275	1	0.00120581822370326	0.00216823029352049	Oligodendrocytes_1_4
gpia21	0.00109648990689705	-1.18448556956626	0.034	0.299	1	0.00164994583357816	-1.34635462644922	0.034	0.314	1	0.00164994583357816	0.00219177752367816	Oligodendrocytes_1_4
egr121	0.00110082647519059	-1.50562499606075	0.069	0.36	1	0.00562408851183929	-1.34535900106143	0.034	0.272	1	0.00562408851183929	0.0022004411314527	Oligodendrocytes_1_4
jpt1b18	0.00112603339144829	-1.11459575042526	0.103	0.37	1	0.00164471656655528	-1.3015396145291	0.069	0.389	1	0.00164471656655528	0.00225079883169792	Oligodendrocytes_1_4
amd119	0.00188998628423395	-0.945442213867066	0.069	0.304	1	0.00119472428325131	-1.2612899443529	0.034	0.309	1	0.00188998628423395	0.00238802120038963	Oligodendrocytes_1_4
ndufs716	0.0276193030777522	-0.739724304575017	0.138	0.342	1	0.00120748915476098	-1.25260441660868	0.034	0.321	1	0.0276193030777522	0.0024135202794631	Oligodendrocytes_1_4
itgb22	0.00131089397392412	0.422360886425822	0.276	0.094	1	0.109533495701217	0.253217476540806	0.103	0.041	1	0.109533495701217	0.00262006950483736	Oligodendrocytes_1_4
ATP5PD20	0.00132581796687808	-1.20309215452504	0.138	0.412	1	0.0585402104645099	-0.641240090569498	0.138	0.332	1	0.0585402104645099	0.00264987814047486	Oligodendrocytes_1_4
VMP124	0.00140628989031109	0.467983840906464	0.31	0.117	1	0.298787085850719	1.02160656439654	0.207	0.14	1	0.298787085850719	0.00281060212936659	Oligodendrocytes_1_4
grin1b28	0.0014115619461875	-1.33131771575789	0	0.237	1	0.0022448280915771	-1.46117677498086	0	0.244	1	0.0022448280915771	0.00282113138524708	Oligodendrocytes_1_4
ckmt128	0.00213339068801774	-1.35457666493373	0	0.259	1	0.00141156302374765	-1.46905022777791	0	0.268	1	0.00213339068801774	0.00282113353732528	Oligodendrocytes_1_4
TPPP2	0.202737861511789	0.263031851848134	0.103	0.047	1	0.00143547623682973	0.726257126317397	0.172	0.031	1	0.202737861511789	0.00286889188163297	Oligodendrocytes_1_4
rpl1322	0.144477813341406	0.254004104614298	0.897	0.795	1	0.00144384933379782	0.533865801729291	0.862	0.697	1	0.144477813341406	0.00288561396669693	Oligodendrocytes_1_4
dnajc5aa30	0.00144884201317588	-1.2425269237941	0.034	0.322	1	0.00156660265166007	-1.38693311380386	0	0.261	1	0.00156660265166007	0.00289558488317263	Oligodendrocytes_1_4
ENSAMXG0000001209625	0.00191263758557333	0.901996781399541	0.31	0.13	1	0.00151717614649099	1.17719247420028	0.31	0.117	1	0.00191263758557333	0.00303205046952251	Oligodendrocytes_1_4
rac3a28	0.00474140101661939	-1.14347225674954	0.034	0.28	1	0.00156660205779673	-1.53594190558464	0	0.289	1	0.00474140101661939	0.00313074987358596	Oligodendrocytes_1_4
rgs3b3	0.0240778770385067	0.579020542166401	0.207	0.07	1	0.00159685061776065	0.889732522287819	0.241	0.073	1	0.0240778770385067	0.00319115130362585	Oligodendrocytes_1_4
NDUFA1320	0.00817533522103494	-0.965870775822432	0.172	0.415	1	0.00170332944803714	-1.09322591143744	0.069	0.349	1	0.00817533522103494	0.00340375756486573	Oligodendrocytes_1_4
fez127	0.144921249512196	0.676601483885903	0.31	0.219	1	0.00170549441847843	0.974775161178611	0.414	0.221	1	0.144921249512196	0.00340808012574541	Oligodendrocytes_1_4
aplp218	0.00171319390259348	-0.699090383031374	0.138	0.388	1	0.0473596143998311	-0.629336195518277	0.172	0.358	1	0.0473596143998311	0.00342345277183908	Oligodendrocytes_1_4
stmn330	0.00335516731783186	-1.21657869889497	0	0.239	1	0.00173755070592532	-1.31320172332728	0	0.236	1	0.00335516731783186	0.00347208232939498	Oligodendrocytes_1_4
ndufb318	0.0384134986963166	-0.490465299804094	0.138	0.334	1	0.00173755201429456	-1.36893247319463	0	0.261	1	0.0384134986963166	0.00347208494158674	Oligodendrocytes_1_4
ENSAMXG0000001617628	0.00173755266847942	-1.71362731526624	0	0.252	1	0.00303718868626785	-1.68366950035714	0	0.23	1	0.00303718868626785	0.0034720862476831	Oligodendrocytes_1_4
cd9a28	0.00176748643136715	-1.24244346943094	0.069	0.321	1	0.00994621221831005	-1.29082265079424	0.069	0.311	1	0.00994621221831005	0.00353184885444924	Oligodendrocytes_1_4
ndufa718	0.0214988419511745	-0.823122027641663	0.138	0.317	1	0.00192593156378362	-1.28963446999107	0	0.235	1	0.0214988419511745	0.00384815391517886	Oligodendrocytes_1_4
rpl917	0.00192807642631867	0.516864445663387	0.897	0.807	1	0.0166347569604495	0.376168211786173	0.897	0.752	1	0.0166347569604495	0.00385243537393162	Oligodendrocytes_1_4
fosb19	0.00196571533505741	-1.02464039350838	0.276	0.577	1	0.0108807029042856	-0.878257656097345	0.31	0.544	1	0.0108807029042856	0.00392756663333633	Oligodendrocytes_1_4
COX5B23	0.00702133426871401	-0.804117874230698	0.379	0.555	1	0.00199162565819088	-0.763908095982494	0.31	0.564	1	0.00702133426871401	0.00397928474361939	Oligodendrocytes_1_4
uqcrq17	0.0548452631955491	-0.474717069660263	0.31	0.484	1	0.00199410863360175	-0.899598665682899	0.103	0.359	1	0.0548452631955491	0.00398424079796089	Oligodendrocytes_1_4
arhgap282	0.0168372059871318	0.703978574116931	0.103	0.029	1	0.00200615570556922	0.766974648448866	0.138	0.027	1	0.0168372059871318	0.00400828675042346	Oligodendrocytes_1_4
ENSAMXG000000013079	0.00205914043078557	0.585091106029213	0.138	0.043	1	0.133510756608774	0.650277816010956	0.138	0.055	1	0.133510756608774	0.00411404080225745	Oligodendrocytes_1_4
rab4128	0.00206068668871367	-1.19715342577089	0.034	0.324	1	0.00675096526203034	-0.882497913765219	0.069	0.327	1	0.00675096526203034	0.00411712694779829	Oligodendrocytes_1_4
prdx128	0.0132190685758581	-1.75394957655063	0.172	0.324	1	0.00212111831676904	-2.48519475815802	0.069	0.35	1	0.0132190685758581	0.00423773749062436	Oligodendrocytes_1_4
nrxn1a30	0.00213338989558836	-1.40474819963805	0	0.264	1	0.00429252435066099	-1.34065225676061	0	0.228	1	0.00429252435066099	0.00426222843873012	Oligodendrocytes_1_4
ENSAMXG0000000936728	0.00213339068801774	-1.23779259200681	0	0.231	1	0.0130581356106764	-1.05678771553827	0.034	0.236	1	0.0130581356106764	0.00426223002020777	Oligodendrocytes_1_4
si:dkey-261i16.529	0.00213339068801774	-1.48897311560809	0	0.246	1	0.0140769904229924	-0.945528429470818	0.034	0.237	1	0.0140769904229924	0.00426223002020777	Oligodendrocytes_1_4
ENSAMXG000000063393	0.137128592928385	0.296167167775365	0.138	0.081	1	0.00215072587333937	1.00498068143571	0.172	0.042	1	0.137128592928385	0.0042968261248965	Oligodendrocytes_1_4
pgk125	0.00218511002687235	-1.16968531689979	0.034	0.305	1	0.0024723177229771	-0.992284270680416	0.069	0.292	1	0.0024723177229771	0.00436544534791516	Oligodendrocytes_1_4
atf223	0.00219322542866456	-0.721557149459681	0.069	0.359	1	0.00578158140200012	-0.880676506838313	0.103	0.334	1	0.00578158140200012	0.00438164061954818	Oligodendrocytes_1_4
atp6v1f28	0.00219719168565734	-0.945059881204251	0.207	0.45	1	0.0151433696023623	-0.774091075722467	0.207	0.437	1	0.0151433696023623	0.00438955572001116	Oligodendrocytes_1_4
stx1b28	0.00224483224674241	-1.13811357448564	0	0.213	1	0.00248433267820038	-1.25657096485086	0	0.224	1	0.00248433267820038	0.0044846252216688	Oligodendrocytes_1_4
elavl229	0.00389135494755679	-1.28940699619718	0	0.222	1	0.00224483224674241	-1.36039340671669	0	0.232	1	0.00389135494755679	0.0044846252216688	Oligodendrocytes_1_4
arl327	0.00225891833323938	-1.10615916241373	0.034	0.304	1	0.0218312087302095	-0.818064142954402	0.103	0.299	1	0.0218312087302095	0.00451273395444252	Oligodendrocytes_1_4
tpi1b26	0.00227982111813473	-1.14850393216299	0.034	0.291	1	0.0384364014396904	-0.872475667355494	0.103	0.293	1	0.0384364014396904	0.00455444465193876	Oligodendrocytes_1_4
nova226	0.00989099705439832	-0.914421699805011	0.069	0.263	1	0.00236173065406828	-1.29157717442161	0	0.231	1	0.00989099705439832	0.00471788353645419	Oligodendrocytes_1_4
rpl1716	0.0023638655852586	0.485893892807667	0.931	0.802	1	0.137948408943543	0.267715432509707	0.759	0.693	1	0.137948408943543	0.00472214331001202	Oligodendrocytes_1_4
vsnl1a31	0.00243750216828151	-1.54733052672849	0.034	0.297	1	0.00271569497228657	-1.74306674609318	0.034	0.297	1	0.00271569497228657	0.00486906291974265	Oligodendrocytes_1_4
cpne32	0.0353415144753563	0.536655078281941	0.172	0.062	1	0.00245146570326063	0.500097083718935	0.172	0.045	1	0.0353415144753563	0.00489692172242699	Oligodendrocytes_1_4
tmsb231	0.00408731390556571	-1.37224202366759	0	0.239	1	0.00248433541895698	-1.39531869096562	0	0.218	1	0.00408731390556571	0.00496249891544008	Oligodendrocytes_1_4
ppdpfb13	0.304367589944186	-0.412432398428232	0.517	0.607	1	0.00250691013858201	-0.775074012119838	0.414	0.648	1	0.304367589944186	0.00500753567872109	Oligodendrocytes_1_4
hbp14	0.00260757376969974	0.690947455836377	0.207	0.073	1	0.0458517852779072	0.394902234674972	0.138	0.063	1	0.0458517852779072	0.00520834809843505	Oligodendrocytes_1_4
ENSAMXG0000001903132	0.00261290477732967	-1.3686686183817	0	0.243	1	0.00574233429072173	-1.38417092659098	0	0.225	1	0.00574233429072173	0.00521898228328395	Oligodendrocytes_1_4
cpne231	0.00319245442793402	-1.35550150249443	0	0.224	1	0.00261290669270173	-1.54081219074258	0	0.245	1	0.00319245442793402	0.00521898610401869	Oligodendrocytes_1_4
sult4a131	0.00261290765038807	-1.24501628390588	0	0.244	1	0.00695277254231841	-1.28701369455999	0	0.23	1	0.00695277254231841	0.00521898801438669	Oligodendrocytes_1_4
psd3l27	0.00715414556143566	-1.34175598282024	0.069	0.307	1	0.00265981603730449	-1.51128835044351	0.034	0.298	1	0.00715414556143566	0.00531255745325669	Oligodendrocytes_1_4
ENSAMXG0000001689523	0.00303718978853006	-1.47064885964392	0	0.231	1	0.0172785853925297	-1.15879728666123	0.034	0.22	1	0.0172785853925297	0.00606515505524856	Oligodendrocytes_1_4
chd528	0.00319245673760714	-1.29468070017691	0	0.249	1	0.00370425771681786	-1.2476792120935	0	0.214	1	0.00370425771681786	0.00637472169519278	Oligodendrocytes_1_4
ENSAMXG0000000011127	0.0033726148775376	0.634104513829387	0.345	0.182	1	0.0165408740802213	0.637857762895989	0.276	0.142	1	0.0165408740802213	0.00673385522396301	Oligodendrocytes_1_4
atp5po17	0.00341453089602216	-0.724620372807467	0.276	0.534	1	0.00395156298993895	-0.9164461935386	0.207	0.495	1	0.00395156298993895	0.00681740277080444	Oligodendrocytes_1_4
atp5mf17	0.00979621567717213	-0.594227331723796	0.448	0.644	1	0.00345764323565533	-0.862474827481226	0.31	0.541	1	0.00979621567717213	0.0069033311745656	Oligodendrocytes_1_4
ENSAMXG0000000933526	0.0056704298418742	-0.897496493972406	0.069	0.283	1	0.00347496742233363	-1.03653942292995	0.034	0.281	1	0.0056704298418742	0.00693785944608099	Oligodendrocytes_1_4
SCD528	0.00764452408713111	-1.07852919444328	0	0.208	1	0.003525650197409	-1.20468707713008	0	0.213	1	0.00764452408713111	0.00703887018550351	Oligodendrocytes_1_4
uqcr1020	0.015422194884204	-0.984615724210813	0.069	0.291	1	0.003525650197409	-1.31687034087443	0	0.233	1	0.015422194884204	0.00703887018550351	Oligodendrocytes_1_4
clstn329	0.0669745782271921	-0.728826583674634	0.138	0.275	1	0.00352850385251349	-1.14630608157782	0.034	0.27	1	0.0669745782271921	0.00704455736558978	Oligodendrocytes_1_4
cox5aa24	0.00353013828773064	-0.899711032564602	0.207	0.481	1	0.0260730265496823	-0.616182707892723	0.207	0.443	1	0.0260730265496823	0.00704781469913078	Oligodendrocytes_1_4
atp5pd16	0.00361152264270858	-0.794011892549199	0.069	0.325	1	0.0221266945664029	-0.788085487245013	0.069	0.25	1	0.0221266945664029	0.00721000218961836	Oligodendrocytes_1_4
pkma24	0.00934257933857134	-1.03820894584495	0.069	0.307	1	0.00366002406956158	-1.22569650883778	0.034	0.303	1	0.00934257933857134	0.00730665236293338	Oligodendrocytes_1_4
necap126	0.00370425904384596	-1.04495262725028	0	0.209	1	0.00473237492054028	-1.24627072337685	0	0.232	1	0.00473237492054028	0.007394796552628	Oligodendrocytes_1_4
rpl620	0.0349843604784549	0.327225046584452	0.828	0.782	1	0.00374075833996141	0.67575162395715	0.793	0.71	1	0.0349843604784549	0.00746752340696483	Oligodendrocytes_1_4
si:dkeyp-80c12.1019	0.00662963676830116	-0.754663197090463	0.138	0.402	1	0.00376229848335562	-0.994774034404037	0.069	0.294	1	0.00662963676830116	0.00751044207683339	Oligodendrocytes_1_4
ENSAMXG0000001356316	0.0544350208994476	0.377008833693277	0.655	0.557	1	0.00379394430960012	0.608078833214178	0.724	0.506	1	0.0544350208994476	0.00757349460577589	Oligodendrocytes_1_4
fam219aa4	0.0790088531601528	0.609228476163368	0.138	0.061	1	0.00382259150206176	0.934201759184678	0.138	0.05	1	0.0790088531601528	0.00763057079833188	Oligodendrocytes_1_4
CSDC2 (1 of many)3	0.00388011738853138	0.46371195449459	0.207	0.064	1	0.0128856419931817	0.740978247825821	0.172	0.063	1	0.0128856419931817	0.00774517946611398	Oligodendrocytes_1_4
atp5if1b21	0.037562544368136	-0.651796374628675	0.172	0.361	1	0.00390893047060828	-1.1907375944805	0.069	0.321	1	0.037562544368136	0.00780258120379252	Oligodendrocytes_1_4
atpv0e229	0.00394271261151239	-1.10403045737551	0.034	0.28	1	0.00823872553662321	-1.10133662365755	0.034	0.26	1	0.00823872553662321	0.00786988024028781	Oligodendrocytes_1_4
sv2a30	0.00408731390556571	-1.35829993157982	0	0.205	1	0.0299855720731732	-1.02427696900724	0	0.139	1	0.0299855720731732	0.00815792167616878	Oligodendrocytes_1_4
ENSAMXG0000000856231	0.00416057851654517	-1.63441909762021	0.034	0.251	1	0.0048651832498013	-1.48163407679419	0.069	0.3	1	0.0048651832498013	0.00830384661949801	Oligodendrocytes_1_4
atp6v1c1b29	0.00450740457363421	-1.13935846984483	0	0.234	1	0.00429252282755475	-1.23745041876685	0	0.226	1	0.00450740457363421	0.00856661990288443	Oligodendrocytes_1_4
plcxd330	0.00429252587376755	-1.20704601401681	0	0.205	1	0.0139907679373815	-1.30262500068975	0	0.203	1	0.0139907679373815	0.00856662596915813	Oligodendrocytes_1_4
arpc1b1	0.00438045267244587	0.588763203670353	0.172	0.054	1	0.0482776484338774	0.358044369814474	0.103	0.03	1	0.0482776484338774	0.00874171697927621	Oligodendrocytes_1_4
faub16	0.00443232223428323	0.299988172180671	0.966	0.844	1	0.0800468327629999	0.343173516047246	0.759	0.696	1	0.0800468327629999	0.00884499898817794	Oligodendrocytes_1_4
grinaa24	0.118665520616435	-0.5447778570996	0.172	0.287	1	0.0044911273088531	-1.10155937948372	0.069	0.288	1	0.118665520616435	0.00896208439320187	Oligodendrocytes_1_4
ndufa1217	0.00449567326629284	-0.431052871125804	0.138	0.374	1	0.0046125809669506	-1.16802759285054	0.034	0.273	1	0.0046125809669506	0.00897113545446841	Oligodendrocytes_1_4
spock224	0.0269117434366086	-0.908980064476536	0.034	0.194	1	0.00450740297933556	-1.20534621003291	0	0.193	1	0.0269117434366086	0.00899448927705299	Oligodendrocytes_1_4
snapc525	0.032288433052438	-0.853078232792799	0.103	0.296	1	0.00462391264757065	-1.07791424111033	0.034	0.27	1	0.032288433052438	0.00922644472696895	Oligodendrocytes_1_4
ENSAMXG0000001433326	0.00472749066418049	-1.01076569841648	0.034	0.277	1	0.0182330611269148	-0.950992552848628	0.069	0.257	1	0.0182330611269148	0.00943263216038106	Oligodendrocytes_1_4
nudt1427	0.00961604846720652	-0.961669697547395	0.034	0.23	1	0.00473236824610443	-1.27023641607949	0	0.231	1	0.00961604846720652	0.00944234118299213	Oligodendrocytes_1_4
jagn1a28	0.0143208645476427	-0.968473607523492	0.034	0.216	1	0.00473237492054028	-1.37466832180035	0	0.219	1	0.0143208645476427	0.009442354468692	Oligodendrocytes_1_4
elavl429	0.00473237658915007	-1.21621333319668	0	0.19	1	0.0080142434800043	-1.31515744911399	0	0.199	1	0.0080142434800043	0.00944235779011861	Oligodendrocytes_1_4
cox4i217	0.579672565626034	0.251485849985232	0.103	0.063	1	0.00488331095922923	0.811421568134367	0.207	0.055	1	0.579672565626034	0.00974277519253393	Oligodendrocytes_1_4
gria3b26	0.00496787573603251	-1.34255277502043	0	0.228	1	0.0392079318300836	-1.05741316119803	0.034	0.216	1	0.0392079318300836	0.00991107168273636	Oligodendrocytes_1_4
zgc:17156625	0.0337879662971793	-0.713765396670528	0.034	0.17	1	0.00496787922836678	-1.23104706609261	0	0.22	1	0.0337879662971793	0.00991107863270593	Oligodendrocytes_1_4
slc25a3b17	0.00499225100392591	-0.77831457049943	0.241	0.518	1	0.0335994931287824	-0.636098513587658	0.31	0.497	1	0.0335994931287824	0.00995957943776562	Oligodendrocytes_1_4
ENSAMXG000000206663	0.0633820309826348	0.614447376805643	0.172	0.058	1	0.00514814548164842	0.809411486868353	0.207	0.07	1	0.0633820309826348	0.0102697875613966	Oligodendrocytes_1_4
atp1b3b27	0.0175605141851696	-0.902037325938277	0	0.158	1	0.00521438518860084	-1.22530192934739	0	0.21	1	0.0175605141851696	0.0104015805643066	Oligodendrocytes_1_4
minos121	0.0052143870157082	-1.05148117225277	0	0.219	1	0.0111154388994174	-1.00177960476582	0	0.174	1	0.0111154388994174	0.0104015841994668	Oligodendrocytes_1_4
ENSAMXG000000108161	0.00534757459819857	0.550565398255056	0.138	0.034	1	0.0120821055886171	0.534894934339713	0.103	0.023	1	0.0120821055886171	0.0106665526423138	Oligodendrocytes_1_4
NHLRC326	0.00547236531682453	-1.15988939821592	0	0.227	1	0.0670920789215061	-0.664071111772281	0.069	0.235	1	0.0670920789215061	0.0109147838514883	Oligodendrocytes_1_4
napgb28	0.0071115188699357	-0.95860564856579	0.034	0.245	1	0.00547236531682453	-1.27160842734075	0	0.233	1	0.0071115188699357	0.0109147838514883	Oligodendrocytes_1_4
sccpdha8	0.399242720316318	0.377886046224008	0.103	0.058	1	0.00559780988129748	0.686766404997619	0.172	0.06	1	0.399242720316318	0.0111642842871278	Oligodendrocytes_1_4
rps1823	0.00561116787787704	0.357786794498251	1	0.867	1	0.0328689504471879	0.335965445378376	0.931	0.758	1	0.0328689504471879	0.0111908505508004	Oligodendrocytes_1_4
psmb8a3	0.00568245561286231	0.441827629241093	0.207	0.082	1	0.0650115284551855	0.525824706034453	0.103	0.034	1	0.0650115284551855	0.0113326209239325	Oligodendrocytes_1_4
yjefn331	0.00574233229103082	-1.18272202765636	0	0.21	1	0.0298958171990256	-0.923130940204437	0.034	0.21	1	0.0298958171990256	0.011451690201921	Oligodendrocytes_1_4
cdkn1ba3	0.429650773233402	0.276969368217447	0.138	0.081	1	0.00616083442489151	0.547578195415808	0.241	0.081	1	0.429650773233402	0.0122837129689721	Oligodendrocytes_1_4
camk2n230	0.0262644843856092	-1.11861901860873	0	0.164	1	0.00632031605601852	-1.3958205031102	0	0.204	1	0.0262644843856092	0.0126006857169891	Oligodendrocytes_1_4
clu26	0.0267011148619972	-0.995480552769784	0.034	0.161	1	0.00632031824355976	-1.31805887365151	0	0.18	1	0.0267011148619972	0.0126006900644196	Oligodendrocytes_1_4
calr19	0.036774974746628	-0.784473671745683	0.034	0.183	1	0.00632032043110144	-1.20728900428644	0	0.219	1	0.036774974746628	0.0126006944118511	Oligodendrocytes_1_4
syt1a29	0.00662944210301408	-1.29870039251745	0	0.217	1	0.0240332010397525	-1.11832431726603	0	0.167	1	0.0240332010397525	0.0132149347034309	Oligodendrocytes_1_4
MBD319	0.0115019543575687	-0.761500609709305	0.034	0.219	1	0.00662944439059971	-1.19350987445075	0	0.217	1	0.0115019543575687	0.0132149392482714	Oligodendrocytes_1_4
prrt129	0.00662944667818577	-1.15735539220018	0	0.212	1	0.0116415411903343	-1.15776404549318	0	0.188	1	0.0116415411903343	0.0132149437931126	Oligodendrocytes_1_4
si:dkeyp-69c1.728	0.0111154351849729	-0.955956043508933	0	0.176	1	0.00662944896577226	-1.20320910976718	0	0.198	1	0.0111154351849729	0.0132149483379547	Oligodendrocytes_1_4
wdfy34	0.167663873644221	0.503406704362017	0.207	0.122	1	0.00664786279111628	0.896408660700735	0.241	0.085	1	0.167663873644221	0.0132515315025431	Oligodendrocytes_1_4
ywhah29	0.0259805970917312	-0.314410765514578	0.172	0.378	1	0.00691051085861163	-1.08624561527846	0.138	0.392	1	0.0259805970917312	0.0137732665568963	Oligodendrocytes_1_4
dusp524	0.0113299748352655	-1.29691824591029	0.034	0.246	1	0.00692683471345716	-1.52216188079906	0.034	0.254	1	0.0113299748352655	0.0138056883877668	Oligodendrocytes_1_4
syt11b20	0.00695277254231841	-1.07073893444527	0	0.194	1	0.00922717691248303	-1.16603696752525	0	0.191	1	0.00922717691248303	0.0138572040386116	Oligodendrocytes_1_4
galnt1629	0.00695277971811966	-1.01267596990908	0	0.187	1	0.0106118430141381	-1.0656461766974	0	0.176	1	0.0106118430141381	0.0138572182904306	Oligodendrocytes_1_4
pcbd116	0.00695277971811966	-1.08477299808521	0	0.208	1	0.0327408034617223	-0.957257018768566	0	0.157	1	0.0327408034617223	0.0138572182904306	Oligodendrocytes_1_4
rpl2118	0.0482929690193467	0.305592522618928	0.931	0.83	1	0.0070582559369458	0.412917795150578	0.897	0.723	1	0.0482929690193467	0.0140666928970202	Oligodendrocytes_1_4
timp2a26	0.00725617219574787	-0.920758744512172	0.069	0.273	1	0.00726803579476854	-1.16574279642688	0.034	0.249	1	0.00726803579476854	0.0144596923565614	Oligodendrocytes_1_4
gpx4b15	0.00728767143422252	-0.969294993125904	0.069	0.349	1	0.013797009792859	-0.852036825858938	0.069	0.292	1	0.013797009792859	0.0145222327135119	Oligodendrocytes_1_4
zpr115	0.00728948989738058	0.592943164883207	0.241	0.118	1	0.398583734257982	-0.380638110904742	0.069	0.14	1	0.398583734257982	0.0145258431317971	Oligodendrocytes_1_4
nptxrb27	0.00729092110697361	-0.979128760794216	0	0.171	1	0.0111154351849729	-1.17801294144849	0	0.191	1	0.0111154351849729	0.0145286846833591	Oligodendrocytes_1_4
ENSAMXG00000008054	0.00734605503753066	0.456368736385169	0.103	0.034	1	0.185064609264074	0.677887529401177	0.103	0.031	1	0.185064609264074	0.0146381455504469	Oligodendrocytes_1_4
eif4ebp3l7	0.0469728585037604	0.299432067396476	0.103	0.037	1	0.00734605503753066	0.638702305845907	0.103	0.025	1	0.0469728585037604	0.0146381455504469	Oligodendrocytes_1_4
ENSAMXG0000000929520	0.0884353373740597	0.403288439607101	0.724	0.692	1	0.00743943550049455	0.50475386276958	0.793	0.661	1	0.0884353373740597	0.0148235258004231	Oligodendrocytes_1_4
laptm4a23	0.0243847614766088	-0.617691287568127	0.448	0.584	1	0.00753667809740075	-0.70878460163634	0.345	0.569	1	0.0243847614766088	0.0150165546780577	Oligodendrocytes_1_4
ENSAMXG0000001033029	0.027924769267415	-0.821479852995497	0.069	0.267	1	0.00755150096818267	-1.14723072540652	0.034	0.243	1	0.027924769267415	0.0150459767694929	Oligodendrocytes_1_4
elof117	0.00759098389110763	-0.781372215890308	0.207	0.446	1	0.0417063848615246	-0.684118919170067	0.241	0.424	1	0.0417063848615246	0.0151243447457802	Oligodendrocytes_1_4
ENSAMXG0000000796625	0.0118182671704863	-0.90858243614476	0.034	0.235	1	0.00764451885863618	-1.05824987255558	0	0.173	1	0.0118182671704863	0.0152305990486923	Oligodendrocytes_1_4
ENSAMXG0000001114029	0.00764452408713111	-1.04742459278385	0	0.191	1	0.0153271617996905	-1.02161910363841	0	0.171	1	0.0153271617996905	0.0152306094257435	Oligodendrocytes_1_4
PPP3CA29	0.00764452408713111	-1.29061475339618	0	0.201	1	0.125704916415044	-0.681049858332431	0.069	0.196	1	0.125704916415044	0.0152306094257435	Oligodendrocytes_1_4
gabra127	0.00764452670137927	-1.04029737390033	0	0.175	1	0.0160398473150246	-1.13855417654408	0	0.174	1	0.0160398473150246	0.0152306146142704	Oligodendrocytes_1_4
tomm20a27	0.290827230754452	-0.319063615881814	0.138	0.207	1	0.00764452670137927	-1.3697040317281	0	0.221	1	0.290827230754452	0.0152306146142704	Oligodendrocytes_1_4
ppiaa27	0.00775640851310839	-0.484484724794009	0.862	0.851	1	0.854354824036599	-0.284530133996855	0.828	0.828	1	0.854354824036599	0.0154526551531946	Oligodendrocytes_1_4
map7d2b28	0.00776581221877317	-0.919762762328191	0.034	0.219	1	0.0106118465702808	-1.14888772856587	0	0.2	1	0.0106118465702808	0.0154713165981291	Oligodendrocytes_1_4
ube2na22	0.0078457816510624	-0.876411531225386	0.103	0.338	1	0.0280567685813168	-0.750499331416126	0.138	0.338	1	0.0280567685813168	0.0156300070124087	Oligodendrocytes_1_4
rtn4rl2a31	0.0163050752533141	-1.84664527730986	0.069	0.224	1	0.00801424074741757	-2.26612091590059	0	0.208	1	0.0163050752533141	0.0159642534400776	Oligodendrocytes_1_4
atp1b1a11	0.00801966950678981	0.600463329008252	0.31	0.156	1	0.104950225505054	0.43689282367838	0.276	0.143	1	0.104950225505054	0.0159750239145815	Oligodendrocytes_1_4
ndufab1a22	0.0183379873898237	-0.813413143772615	0.138	0.335	1	0.00802869249645817	-0.924622422739788	0.103	0.336	1	0.0183379873898237	0.0159929250897137	Oligodendrocytes_1_4
rpl720	0.0752783082570669	0.300015652169039	0.897	0.803	1	0.00817964452420142	0.376968027851361	0.828	0.757	1	0.0752783082570669	0.0162923824638605	Oligodendrocytes_1_4
ndfip128	0.00913012874548157	0.374514834897269	0.759	0.512	1	0.00831040600063304	0.529626989809268	0.655	0.445	1	0.00913012874548157	0.0165517491533707	Oligodendrocytes_1_4
ppp3r1a30	0.00838297263057113	-0.970873151884514	0.103	0.349	1	0.472739118557157	-0.417472165206615	0.241	0.327	1	0.472739118557157	0.0166956710310174	Oligodendrocytes_1_4
tspan18a25	0.0084007708466471	-1.02749825887047	0	0.161	1	0.0175605084718401	-1.0542120657366	0	0.148	1	0.0175605084718401	0.0167309687424763	Oligodendrocytes_1_4
rnd1b27	0.00840077655859714	-1.05137242814528	0	0.191	1	0.0133646736605583	-1.08920837355711	0	0.179	1	0.0133646736605583	0.0167309800704068	Oligodendrocytes_1_4
rgcc15	0.61730257235256	0.429789727424972	0.103	0.097	1	0.00849408777411092	0.68167373892714	0.276	0.098	1	0.61730257235256	0.0169160260211076	Oligodendrocytes_1_4
hmgb1b20	0.00862290616669598	-0.652172701030725	0.414	0.574	1	0.0555026676918668	-0.550809154595437	0.483	0.608	1	0.0555026676918668	0.0171714578226323	Oligodendrocytes_1_4
ndufa1019	0.00864445061466026	-0.880166847185447	0.034	0.225	1	0.0727828686371757	-0.524090577689754	0.069	0.222	1	0.0727828686371757	0.0172141747028912	Oligodendrocytes_1_4
fosl1a25	0.0809667439004272	-0.744984089240466	0.069	0.205	1	0.00875813588654427	-0.865732407169589	0.034	0.226	1	0.0809667439004272	0.0174395668288814	Oligodendrocytes_1_4
r3hdm129	0.0166786602688793	-0.961183899281951	0.034	0.192	1	0.0088048379499794	-1.19671931481587	0	0.173	1	0.0166786602688793	0.0175321507286334	Oligodendrocytes_1_4
zgc:10184028	0.00922717691248303	-0.922569361318476	0	0.164	1	0.011115431470529	-1.13101249339556	0	0.183	1	0.011115431470529	0.0183692130311918	Oligodendrocytes_1_4
ENSAMXG0000000166812	0.00922717691248303	-0.943061346251229	0	0.192	1	0.0504166948246828	-0.620265222819013	0.034	0.163	1	0.0504166948246828	0.0183692130311918	Oligodendrocytes_1_4
ENSAMXG0000000871228	0.00922718003121216	-0.975829968867762	0	0.182	1	0.0770504101298619	-0.654838355857542	0.069	0.194	1	0.0770504101298619	0.0183692192110959	Oligodendrocytes_1_4
aplp127	0.0147407094498976	-1.02285205755731	0.034	0.225	1	0.00922718003121216	-1.11635211386539	0	0.183	1	0.0147407094498976	0.0183692192110959	Oligodendrocytes_1_4
slirp20	0.0240767147010378	-0.699131271714365	0.103	0.294	1	0.00960446256050079	-0.879012263168006	0.034	0.229	1	0.0240767147010378	0.0191166794199255	Oligodendrocytes_1_4
ENSAMXG0000002529228	0.0327408034617223	-1.03960906655991	0	0.134	1	0.0096685765519657	-1.32629156262886	0	0.171	1	0.0327408034617223	0.0192436717313902	Oligodendrocytes_1_4
cox6b130	0.00966857981049643	-1.09037042583888	0	0.199	1	0.018605713775768	-0.986345697419691	0.034	0.211	1	0.018605713775768	0.0192436781854409	Oligodendrocytes_1_4
hes631	0.00983814257688764	-1.6604025452836	0.034	0.222	1	0.0139115998695342	-1.60092498330217	0.034	0.222	1	0.0139115998695342	0.0195794961044121	Oligodendrocytes_1_4
ndufa520	0.0322400397726147	-0.764431542124799	0.207	0.409	1	0.00990688925122763	-0.792819121834335	0.103	0.326	1	0.0322400397726147	0.0197156320478192	Oligodendrocytes_1_4
cbx1a14	0.0099798428482465	-0.96290086918366	0.069	0.301	1	0.155176245775365	-0.373902018412756	0.172	0.303	1	0.155176245775365	0.0198600884332173	Oligodendrocytes_1_4
psma313	0.0852415251046405	-0.377758411127796	0.034	0.154	1	0.0101298421705325	-0.943893859289679	0	0.16	1	0.0852415251046405	0.0201570706386652	Oligodendrocytes_1_4
rgs428	0.0101298591918063	-1.95560294013201	0	0.172	1	0.0930740781147462	-1.63458975128224	0.034	0.171	1	0.0930740781147462	0.0201571043363667	Oligodendrocytes_1_4
syngr3b27	0.0153271718506428	-1.03061751120582	0	0.194	1	0.0101298591918063	-1.17587077779381	0	0.205	1	0.0153271718506428	0.0201571043363667	Oligodendrocytes_1_4
ENSAMXG0000001444826	0.0101361588956364	-1.02209303436738	0.069	0.253	1	0.331632922334636	-0.485480799647268	0.069	0.154	1	0.331632922334636	0.0201695760741151	Oligodendrocytes_1_4
ENSAMXG0000000169422	0.0102213214547076	-0.65143799296691	0.172	0.393	1	0.0168419616442725	-0.893226500415834	0.138	0.4	1	0.0168419616442725	0.0203381674971347	Oligodendrocytes_1_4
shisa46	0.0103572975748993	0.545828982467875	0.345	0.163	1	0.162680696667504	0.878400608201527	0.138	0.095	1	0.162680696667504	0.0206073215367437	Oligodendrocytes_1_4
tubb2b24	0.0619018640987759	-0.873802077677435	0.138	0.32	1	0.0103940806561228	-0.990289715297086	0.138	0.365	1	0.0619018640987759	0.0206801243995597	Oligodendrocytes_1_4
rgs5b29	0.0106118536825678	-1.79878753889021	0	0.178	1	0.0153271668251663	-1.9221059717665	0	0.173	1	0.0153271668251663	0.0211110959265553	Oligodendrocytes_1_4
ndufc218	0.0106676560046588	-0.714019613575127	0.172	0.37	1	0.121113491971476	-0.525174303925618	0.172	0.297	1	0.121113491971476	0.0212215131246839	Oligodendrocytes_1_4
ENSAMXG0000000714123	0.0107333535092194	0.60180701869055	0.414	0.22	1	0.0353227421907005	0.482729385237131	0.31	0.17	1	0.0353227421907005	0.021351502140885	Oligodendrocytes_1_4
sec23b3	0.0194475446153963	0.255878000777087	0.241	0.126	1	0.0107517670783607	0.500919274361979	0.241	0.098	1	0.0194475446153963	0.0213879336614142	Oligodendrocytes_1_4
pgam1a21	0.0326050364669622	-0.817303371513131	0.138	0.311	1	0.0108299248376677	-0.805004329839601	0.103	0.327	1	0.0326050364669622	0.0215425624033459	Oligodendrocytes_1_4
fam219ab24	0.0110416014833718	-0.87461143652703	0.034	0.212	1	0.150859574564237	-0.488060907722447	0.069	0.172	1	0.150859574564237	0.021961286003426	Oligodendrocytes_1_4
pfkfb318	0.123734815844046	-0.765302361787501	0.069	0.173	1	0.0111154426138625	-1.16623862452153	0	0.155	1	0.123734815844046	0.022107332163223	Oligodendrocytes_1_4
skp120	0.0678066001855313	-0.48369875406556	0.483	0.593	1	0.0113291937491002	-0.644898287802526	0.448	0.592	1	0.0678066001855313	0.0225300368671957	Oligodendrocytes_1_4
slc1a2b33	0.0116415450697556	-2.31239598188309	0	0.146	1	0.0274529192361567	-2.10977219651571	0	0.134	1	0.0274529192361567	0.0231475645679	Oligodendrocytes_1_4
tmcc1b	0.0117879891465492	0.400701249239441	0.103	0.03	1	0.0337890058957936	0.384672287427893	0.103	0.031	1	0.0337890058957936	0.0234370216049793	Oligodendrocytes_1_4
lsm514	0.0119342638177013	-0.866801637695408	0.069	0.252	1	0.0184571710057964	-0.833152482381586	0.034	0.207	1	0.0184571710057964	0.023726100982532	Oligodendrocytes_1_4
nucks1b20	0.0119460470206452	-0.898763221399304	0.034	0.248	1	0.0219935738725266	-0.956504564365536	0.034	0.236	1	0.0219935738725266	0.0237493860018708	Oligodendrocytes_1_4
nme2b.123	0.0459015288624065	-0.612445680957447	0.414	0.564	1	0.0120329503546958	-0.83156659380517	0.414	0.59	1	0.0459015288624065	0.0239211088151531	Oligodendrocytes_1_4
fgf13a26	0.0121911181638734	-0.894548467235928	0	0.154	1	0.0484459013897233	-0.878448183719156	0	0.135	1	0.0484459013897233	0.0242336129656613	Oligodendrocytes_1_4
pdcl25	0.0121911262665645	-0.822503133600503	0	0.161	1	0.392765023020301	-0.412573547980578	0.069	0.156	1	0.392765023020301	0.0242336289734817	Oligodendrocytes_1_4
ENSAMXG0000000767130	0.0121911262665645	-0.835152513338305	0	0.152	1	0.0627325786956341	-0.77710324727659	0	0.119	1	0.0627325786956341	0.0242336289734817	Oligodendrocytes_1_4
ENSAMXG0000001236625	0.0121911262665645	-0.926134113971112	0	0.186	1	0.0375885523219249	-0.751055603154463	0.034	0.175	1	0.0375885523219249	0.0242336289734817	Oligodendrocytes_1_4
camk2g228	0.0121911262665645	-1.06915045162614	0	0.187	1	0.141446889961712	-0.724500374806752	0.034	0.164	1	0.141446889961712	0.0242336289734817	Oligodendrocytes_1_4
rpl23a17	0.207102731542656	0.421033170393914	0.655	0.674	1	0.0125550418684257	0.444330242951702	0.724	0.53	1	0.207102731542656	0.0249524546605334	Oligodendrocytes_1_4
appb25	0.0126609545928825	-0.721528014825181	0.103	0.307	1	0.391023746026351	-0.39911518777956	0.207	0.302	1	0.391023746026351	0.0251616094145621	Oligodendrocytes_1_4
hypk11	0.0573859428798358	-0.619050294922138	0.034	0.153	1	0.0127651290320538	-0.9676700185355	0	0.163	1	0.0573859428798358	0.0253673095449027	Oligodendrocytes_1_4
rnf19b24	0.0469243803554739	-0.494922086370329	0.034	0.183	1	0.0127651459540361	-1.16731599005149	0	0.173	1	0.0469243803554739	0.0253673429568444	Oligodendrocytes_1_4
tmem230b11	0.0127651586455296	-0.789200123943265	0	0.152	1	0.36282001667467	-0.267740976312962	0.069	0.154	1	0.36282001667467	0.0253673680158136	Oligodendrocytes_1_4
rnf714	0.0127651586455296	-0.828727031280946	0	0.165	1	0.135052644209919	-0.386321923924421	0.034	0.124	1	0.135052644209919	0.0253673680158136	Oligodendrocytes_1_4
ENSAMXG0000001682429	0.0127651586455296	-0.950657394072602	0	0.173	1	0.0551077718452782	-0.5838725770665	0.034	0.14	1	0.0551077718452782	0.0253673680158136	Oligodendrocytes_1_4
ENSAMXG0000000688430	0.0127651586455296	-1.00130371749128	0	0.153	1	0.150322625259107	-0.573352177166264	0.034	0.123	1	0.150322625259107	0.0253673680158136	Oligodendrocytes_1_4
si:ch211-234p18.327	0.0127651586455296	-1.06108144714415	0	0.177	1	0.021021692649077	-1.07261482157775	0	0.157	1	0.021021692649077	0.0253673680158136	Oligodendrocytes_1_4
ctsf26	0.256595031494769	-0.38144512850646	0.31	0.459	1	0.0131781639214493	-0.703321527917755	0.241	0.448	1	0.256595031494769	0.026182663838558	Oligodendrocytes_1_4
spina16	0.0131880074440575	-0.98508577642084	0.034	0.219	1	0.0463142196497545	-0.774486948585325	0.034	0.181	1	0.0463142196497545	0.0262020913477705	Oligodendrocytes_1_4
ldhba14	0.0132359915328836	-0.646486470687141	0.31	0.548	1	0.0361601759284555	-0.674378345742374	0.31	0.53	1	0.0361601759284555	0.0262967915939086	Oligodendrocytes_1_4
si:ch73-127m5.129	0.0133646780777324	-0.98722452019572	0	0.18	1	0.031334225723497	-1.05324432157383	0	0.165	1	0.031334225723497	0.0265507415353433	Oligodendrocytes_1_4
zgc:7705617	0.0139907725490628	-0.900664539038179	0	0.181	1	0.0133646780777324	-0.945525566111559	0	0.166	1	0.0139907725490628	0.0265507415353433	Oligodendrocytes_1_4
rps2518	0.0133729670649747	0.332544517721802	0.897	0.77	1	0.37986982694619	-0.269505880446624	0.552	0.602	1	0.37986982694619	0.0265670978818284	Oligodendrocytes_1_4
DYNC1I1 (1 of many)30	0.0137435694322472	-0.856548853553027	0.034	0.204	1	0.0444274546625574	-0.771999459432386	0	0.121	1	0.0444274546625574	0.0272982531637554	Oligodendrocytes_1_4
ENSAMXG0000001936110	0.0138443973982316	-0.867496534527579	0.034	0.199	1	0.0922101079452728	-0.619942089340157	0.034	0.172	1	0.0922101079452728	0.0274971274571431	Oligodendrocytes_1_4
hmgb2b (1 of many)13	0.0262920850085774	0.589547566449001	0.483	0.321	1	0.0139069821681229	0.446308174820772	0.448	0.293	1	0.0262920850085774	0.0276205601832213	Oligodendrocytes_1_4
cdh214	0.0146445186171948	-1.0296107505165	0	0.175	1	0.0139907541023415	-1.06121924544066	0	0.167	1	0.0146445186171948	0.0277857670043308	Oligodendrocytes_1_4
adcyap1b31	0.0471484105998712	-2.06745842254585	0.034	0.174	1	0.0139907633257008	-2.23885129124309	0	0.154	1	0.0471484105998712	0.0277857851929658	Oligodendrocytes_1_4
mrpl5713	0.0483446521881803	-0.607958242354549	0.034	0.154	1	0.0139907679373815	-0.797634845345107	0	0.13	1	0.0483446521881803	0.0277857942872854	Oligodendrocytes_1_4
dkk3a26	0.0139907725490628	-0.80257051475949	0	0.143	1	0.0210216587889646	-0.898985680879661	0	0.141	1	0.0210216587889646	0.0277858033816061	Oligodendrocytes_1_4
slc25a3314	0.0139907725490628	-0.909869667290767	0	0.155	1	0.0286925585087673	-1.0255152229331	0	0.151	1	0.0286925585087673	0.0277858033816061	Oligodendrocytes_1_4
adcyap1r1b28	0.0153271668251663	-1.05954123314294	0	0.188	1	0.0139907725490628	-1.00441556609564	0	0.16	1	0.0153271668251663	0.0277858033816061	Oligodendrocytes_1_4
rps319	0.0158387611948217	0.392641580441289	0.897	0.753	1	0.014069383997267	0.57427363513752	0.724	0.688	1	0.0158387611948217	0.0279408204284714	Oligodendrocytes_1_4
ENSAMXG000000148466	0.0141602151913085	0.636895413110376	0.172	0.049	1	0.155779086728255	0.479238474232898	0.103	0.048	1	0.155779086728255	0.0281199186883528	Oligodendrocytes_1_4
bud3111	0.0141659251840624	-0.744352969117094	0.034	0.216	1	0.0631972344108618	-0.72842213426333	0.034	0.191	1	0.0631972344108618	0.0281311769318044	Oligodendrocytes_1_4
ndufb1114	0.0441859290082655	-0.585441141927706	0.241	0.416	1	0.0145946793048338	-0.847188033005804	0.103	0.347	1	0.0441859290082655	0.0289763539456568	Oligodendrocytes_1_4
add3b32	0.0146445186171948	-1.31501581957089	0	0.194	1	0.0229864658615454	-1.38475325513977	0	0.177	1	0.0229864658615454	0.0290745753088602	Oligodendrocytes_1_4
rab3ab30	0.0146445475032106	-0.894050401105875	0	0.165	1	0.052815256023569	-0.752032778211388	0	0.123	1	0.052815256023569	0.0290746322348475	Oligodendrocytes_1_4
ENSAMXG0000000298616	0.0146620574219976	-0.632198495789944	0.069	0.28	1	0.0880027277907343	-0.516890482251788	0.138	0.255	1	0.0880027277907343	0.0291091389161492	Oligodendrocytes_1_4
NR4A125	0.396925952147177	-0.564033310256942	0.414	0.484	1	0.014667647552747	-0.991624865848073	0.31	0.475	1	0.396925952147177	0.0291201552207623	Oligodendrocytes_1_4
tmem1815	0.484853198662881	0.440516437999413	0.138	0.087	1	0.0146795687917429	0.667969687331482	0.172	0.067	1	0.484853198662881	0.0291436478435742	Oligodendrocytes_1_4
bhlhe4123	0.014701260314188	-1.04201326062719	0.069	0.263	1	0.123734868659184	-0.806730159162412	0.069	0.163	1	0.123734868659184	0.0291863935735505	Oligodendrocytes_1_4
btg117	0.118600130758582	-0.283012518242921	0.241	0.406	1	0.0150143289266352	0.295335055345919	0.552	0.352	1	0.118600130758582	0.0298032277801532	Oligodendrocytes_1_4
sftpbb21	0.0153271617996905	-1.01523561936292	0	0.18	1	0.565029440478911	0.421148921463518	0.103	0.149	1	0.565029440478911	0.0304194017105471	Oligodendrocytes_1_4
olfm1a30	0.0153271668251663	-1.03682610639163	0	0.162	1	0.0153271718506428	-1.05358269228143	0	0.15	1	0.0153271718506428	0.0304194116074462	Oligodendrocytes_1_4
ENSAMXG0000001124229	0.0153271718506428	-0.897793017485905	0	0.162	1	0.131960095366405	-0.299353320208416	0.034	0.138	1	0.131960095366405	0.0304194215043465	Oligodendrocytes_1_4
grin1a (1 of many)28	0.0153271718506428	-1.15500293515124	0	0.19	1	0.0160398578059132	-1.08469561073565	0	0.155	1	0.0160398578059132	0.0304194215043465	Oligodendrocytes_1_4
sept628	0.0219263620740504	-0.719591648652541	0.034	0.186	1	0.0153271718506428	-1.04073921837145	0	0.17	1	0.0219263620740504	0.0304194215043465	Oligodendrocytes_1_4
tomm520	0.0290221060834211	-0.743465765806367	0.034	0.193	1	0.0153271718506428	-1.00019008394507	0	0.179	1	0.0290221060834211	0.0304194215043465	Oligodendrocytes_1_4
dldh14	0.2574756117863	-0.369352018583245	0.069	0.138	1	0.0153271718506428	-0.914691746017682	0	0.154	1	0.2574756117863	0.0304194215043465	Oligodendrocytes_1_4
ldha29	0.0376238118934526	-0.668754242717696	0.103	0.263	1	0.0155149906576752	-1.18435422929479	0.034	0.242	1	0.0376238118934526	0.0307892663802426	Oligodendrocytes_1_4
sod218	0.0157963363184638	-0.627116973604134	0.034	0.208	1	0.0195330554337938	-0.944301312422286	0.034	0.223	1	0.0195330554337938	0.0313431483958415	Oligodendrocytes_1_4
fscn1a27	0.170702647704903	-0.339931924161341	0.172	0.279	1	0.015823998562032	-0.850322079786896	0.069	0.274	1	0.170702647704903	0.0313975981935729	Oligodendrocytes_1_4
ndufs420	0.0158614634125068	-0.71061662340493	0.103	0.34	1	0.0231192262842147	-0.699857845003721	0.103	0.281	1	0.0231192262842147	0.0314713408034272	Oligodendrocytes_1_4
DPYSL2 (1 of many)26	0.0159365882397964	-0.993232927352161	0.034	0.241	1	0.0645891271385333	-0.671005582074703	0.069	0.232	1	0.0645891271385333	0.031619201634868	Oligodendrocytes_1_4
slc32a131	0.021021692649077	-1.09252050312857	0	0.152	1	0.0160398473150246	-1.27553498970706	0	0.168	1	0.021021692649077	0.0318224179281599	Oligodendrocytes_1_4
celf3b28	0.0424029572700908	-0.699137120879963	0.034	0.176	1	0.0160398525604685	-1.18795260643602	0	0.19	1	0.0424029572700908	0.0318224282507755	Oligodendrocytes_1_4
si:ch211-113g11.628	0.0160398578059132	-0.86234922501054	0	0.15	1	0.037333034167695	-0.931291815373878	0	0.146	1	0.037333034167695	0.0318224385733924	Oligodendrocytes_1_4
mid1ip1b4	0.0161545500919555	0.754470168752492	0.207	0.072	1	0.861958426036551	0.356254735910851	0.103	0.083	1	0.861958426036551	0.0320481306952374	Oligodendrocytes_1_4
ndrg3b27	0.0165091778776617	-0.896694177739869	0.103	0.291	1	0.0700011301007481	-0.409630315998723	0.103	0.246	1	0.0700011301007481	0.0327458028011271	Oligodendrocytes_1_4
arrdc3a15	0.0165539106133981	-0.961504368446053	0.138	0.354	1	0.0618680316566151	0.294304901618487	0.483	0.313	1	0.0618680316566151	0.0328337892701998	Oligodendrocytes_1_4
spryd7a30	0.0279654779717239	-0.514424580581407	0.103	0.306	1	0.0166181562136451	-0.782639558371617	0.103	0.335	1	0.0279654779717239	0.0329601493113491	Oligodendrocytes_1_4
dpy3011	0.0340655304287509	-0.810333010537601	0.034	0.207	1	0.0167838508951085	-0.950269043605709	0	0.154	1	0.0340655304287509	0.0332860041393477	Oligodendrocytes_1_4
gad1b31	0.0502709385362807	-1.02445984956754	0.034	0.176	1	0.0167838563697104	-1.56640413642302	0	0.177	1	0.0502709385362807	0.0332860149047817	Oligodendrocytes_1_4
ENSAMXG0000000919321	0.016783861844313	-0.931370134377892	0	0.161	1	0.0425409050546371	-0.830352142718462	0	0.119	1	0.0425409050546371	0.033286025670217	Oligodendrocytes_1_4
PTPRD27	0.204667685763391	-0.557838097551795	0.069	0.165	1	0.016783861844313	-1.04377730655927	0	0.148	1	0.204667685763391	0.033286025670217	Oligodendrocytes_1_4
hnrnpl29	0.0167838673189164	-0.715356822454352	0	0.13	1	0.110777636180381	-0.587307454853355	0.034	0.132	1	0.110777636180381	0.0332860364356538	Oligodendrocytes_1_4
ENSAMXG0000001894628	0.0167838673189164	-0.868447398288705	0	0.155	1	0.0484459013897233	-0.818189215442806	0	0.127	1	0.0484459013897233	0.0332860364356538	Oligodendrocytes_1_4
si:dkey-28b4.824	0.0943605559864824	-0.575761285781779	0.069	0.177	1	0.0167838673189164	-1.04643578739143	0	0.162	1	0.0943605559864824	0.0332860364356538	Oligodendrocytes_1_4
lamtor215	0.0203017848202815	-0.669957160132604	0.069	0.26	1	0.0168179770761775	-0.986182284102382	0.034	0.229	1	0.0203017848202815	0.0333531097994202	Oligodendrocytes_1_4
ip6k2a11	0.107662946485789	0.641610089003403	0.241	0.149	1	0.0173442678739952	0.710321056414658	0.241	0.115	1	0.107662946485789	0.0343877121199056	Oligodendrocytes_1_4
si:dkey-276j7.128	0.0173659791669767	-0.718818794809215	0.31	0.461	1	0.422985597985715	-0.29865114442977	0.483	0.485	1	0.422985597985715	0.0344303811015256	Oligodendrocytes_1_4
necab129	0.0175605027585113	-1.08031906618542	0	0.167	1	0.08323659015108	-0.651260184360706	0.034	0.15	1	0.08323659015108	0.034812634259891	Oligodendrocytes_1_4
camk2n1a30	0.019217247768669	-1.06450526002927	0	0.163	1	0.0175605027585113	-1.04927598956059	0	0.148	1	0.019217247768669	0.034812634259891	Oligodendrocytes_1_4
stxbp1a30	0.0413830822616075	-0.576401657771145	0.034	0.194	1	0.0175605027585113	-1.00234434927959	0	0.165	1	0.0413830822616075	0.034812634259891	Oligodendrocytes_1_4
dnajc629	0.0175605084718401	-0.934538419791113	0	0.173	1	0.0229864584917115	-0.861265990895235	0	0.134	1	0.0229864584917115	0.0348126454858907	Oligodendrocytes_1_4
ENSAMXG0000001383525	0.0183711602959716	-0.862995320273379	0	0.159	1	0.0175605084718401	-0.885910906433218	0	0.141	1	0.0183711602959716	0.0348126454858907	Oligodendrocytes_1_4
ENSAMXG0000001081730	0.0204964571279311	-1.03724745697939	0.034	0.201	1	0.0175605084718401	-1.10413057434574	0	0.166	1	0.0204964571279311	0.0348126454858907	Oligodendrocytes_1_4
nat921	0.0175605141851696	-0.813077401488224	0	0.163	1	0.0219832089003249	-0.902430889872741	0	0.155	1	0.0219832089003249	0.0348126567118917	Oligodendrocytes_1_4
nptnb28	0.0175605141851696	-0.955957160059912	0	0.16	1	0.0327407931467596	-0.976913124282129	0	0.147	1	0.0327407931467596	0.0348126567118917	Oligodendrocytes_1_4
atcaya29	0.019217247768669	-0.852323243423718	0	0.157	1	0.0175605141851696	-0.92048292908399	0	0.146	1	0.019217247768669	0.0348126567118917	Oligodendrocytes_1_4
cotl122	0.229282071324793	-0.332992754035441	0.103	0.215	1	0.0175605141851696	-1.09663535463258	0	0.157	1	0.229282071324793	0.0348126567118917	Oligodendrocytes_1_4
ndfip1l22	0.0178628956338391	-0.58795836244183	0.172	0.377	1	0.070493491505758	-0.58577997995702	0.172	0.35	1	0.070493491505758	0.0354067082272527	Oligodendrocytes_1_4
ndufa818	0.0580790687056053	-0.59677236573672	0.103	0.252	1	0.0178884001928664	-0.950527544089474	0.034	0.231	1	0.0580790687056053	0.0354568055242728	Oligodendrocytes_1_4
fkbp1aa22	0.0180687830834633	-0.623345614518237	0.345	0.557	1	0.0232724283470302	-0.6727215273544	0.414	0.542	1	0.0232724283470302	0.0358110852448094	Oligodendrocytes_1_4
serp114	0.0183331078330321	-0.810550989547909	0.138	0.359	1	0.180587250148713	0.383530261857451	0.448	0.339	1	0.180587250148713	0.0363301128232467	Oligodendrocytes_1_4
vat1l25	0.0772014882948214	-0.577681244823363	0.034	0.142	1	0.018371148371942	-1.0962888181936	0	0.166	1	0.0772014882948214	0.0364047976513801	Oligodendrocytes_1_4
phactr3b28	0.0183711543339564	-1.30869567156831	0	0.17	1	0.0240332010397525	-1.26023448630329	0	0.16	1	0.0240332010397525	0.0364048093563508	Oligodendrocytes_1_4
cadpsb24	0.0183711602959716	-0.888420490185294	0	0.156	1	0.0274529192361567	-0.915761969091869	0	0.141	1	0.0274529192361567	0.0364048210613229	Oligodendrocytes_1_4
lhfpl327	0.0183711662579875	-0.809868557734116	0	0.137	1	0.100428797624975	-0.722779341982846	0	0.108	1	0.100428797624975	0.0364048327662965	Oligodendrocytes_1_4
pygmb18	0.0183711662579875	-0.845911624337242	0	0.157	1	0.0274529192361567	-0.845610224972863	0	0.137	1	0.0274529192361567	0.0364048327662965	Oligodendrocytes_1_4
fosaa30	0.0183711662579875	-0.872701511898887	0	0.136	1	0.0303958028428427	-0.928108081114088	0.034	0.183	1	0.0303958028428427	0.0364048327662965	Oligodendrocytes_1_4
chgb32	0.0183711662579875	-2.04844508835095	0	0.156	1	0.0373330458607663	-2.08123244034688	0	0.142	1	0.0373330458607663	0.0364048327662965	Oligodendrocytes_1_4
dbi14	0.0187957548406096	-0.729856568436104	0.138	0.36	1	0.0724820073801063	-0.36489240908441	0.207	0.381	1	0.0724820073801063	0.037238229281191	Oligodendrocytes_1_4
ap2s124	0.0190757488552162	-0.747587175396969	0.069	0.246	1	0.0967129168337473	-0.434912970205045	0.103	0.243	1	0.0967129168337473	0.0377876135160452	Oligodendrocytes_1_4
timm23b20	0.136729301009295	-0.537866207767591	0.034	0.126	1	0.0192172415475965	-0.835498375308577	0	0.137	1	0.136729301009295	0.0380651807224944	Oligodendrocytes_1_4
zgc:19467829	0.019217247768669	-1.02217908234134	0	0.158	1	0.0201002287794221	-1.14662775174292	0	0.165	1	0.0201002287794221	0.0380651929255355	Oligodendrocytes_1_4
ENSAMXG0000001865127	0.0197727938838138	-0.89707110792896	0.172	0.412	1	0.193835122931198	-0.419502932416663	0.241	0.398	1	0.193835122931198	0.0391546243896559	Oligodendrocytes_1_4
atp5f1c20	0.0277247165123698	-0.643079029997387	0.241	0.429	1	0.0198588756024754	-0.613860447908664	0.172	0.438	1	0.0277247165123698	0.0393233762647561	Oligodendrocytes_1_4
fbxw715	0.0312027158576871	-0.880265890899728	0.034	0.186	1	0.0201002352703477	-0.93033265854016	0	0.145	1	0.0312027158576871	0.0397964510827721	Oligodendrocytes_1_4
mrps2115	0.0201002417612742	-0.698616011095543	0	0.138	1	0.199574236102232	-0.401450065137543	0.034	0.111	1	0.199574236102232	0.0397964638036867	Oligodendrocytes_1_4
necab331	0.0201002417612742	-0.915068230813055	0	0.151	1	0.0559263542631856	-0.842853429859664	0.034	0.179	1	0.0559263542631856	0.0397964638036867	Oligodendrocytes_1_4
nr2f1a24	0.0201002417612742	-1.04416968348178	0	0.156	1	0.0389967927495543	-1.1740198192721	0	0.153	1	0.0389967927495543	0.0397964638036867	Oligodendrocytes_1_4
atp6v1d29	0.070733377200777	-0.516995509374416	0.138	0.325	1	0.0203997544417034	-0.934068213165175	0.103	0.316	1	0.070733377200777	0.0403833589021251	Oligodendrocytes_1_4
wsb110	0.0205363448614144	-0.46578044710408	0.103	0.266	1	0.110498911480802	-0.498200045582066	0.103	0.234	1	0.110498911480802	0.040650948262562	Oligodendrocytes_1_4
fundc29	0.0207412860329972	-0.669922180492333	0.172	0.368	1	0.226962936500534	-0.277146531893014	0.172	0.298	1	0.226962936500534	0.0410523711196918	Oligodendrocytes_1_4
tspan13b25	0.0563632652860847	-0.820818277282392	0.034	0.175	1	0.0210216791050295	-0.978101585472373	0	0.155	1	0.0563632652860847	0.0416014472176642	Oligodendrocytes_1_4
snrpd112	0.0572407311864819	-0.543140432987948	0.069	0.221	1	0.0210216858770528	-0.900734837146149	0	0.143	1	0.0572407311864819	0.0416014604769921	Oligodendrocytes_1_4
ddx68	0.021021692649077	-0.793657864366366	0	0.134	1	0.0463946278474256	-0.70659735747064	0	0.104	1	0.0463946278474256	0.0416014737363217	Oligodendrocytes_1_4
spa1729	0.0432773354443392	-1.70886392280588	0.034	0.188	1	0.021021692649077	-1.89005433720098	0	0.15	1	0.0432773354443392	0.0416014737363217	Oligodendrocytes_1_4
ldb1b13	0.0214657675710535	-0.499275124591574	0.034	0.191	1	0.0330581865237535	-0.717581138688374	0.034	0.166	1	0.0330581865237535	0.0424707559646926	Oligodendrocytes_1_4
ost410	0.0214657675710535	-0.592870078117058	0.034	0.216	1	0.241356527003886	-0.457713212556406	0.034	0.12	1	0.241356527003886	0.0424707559646926	Oligodendrocytes_1_4
fsd15	0.0218636586406282	0.540654949208812	0.276	0.131	1	0.0563181747863052	0.514340221240961	0.172	0.082	1	0.0563181747863052	0.0432492977121026	Oligodendrocytes_1_4
plk2b26	0.0219831947706634	-0.930064192665928	0	0.149	1	0.0219832018354937	-1.04184759974826	0	0.155	1	0.0219832018354937	0.0434831286890019	Oligodendrocytes_1_4
nrxn3a29	0.0219832018354937	-1.09316970540017	0	0.157	1	0.0389967805579995	-0.991837864876317	0	0.135	1	0.0389967805579995	0.0434831425080474	Oligodendrocytes_1_4
upf3a27	0.0219832089003249	-0.815138862991787	0	0.146	1	0.0662343849667258	-0.689276339093806	0.034	0.157	1	0.0662343849667258	0.0434831563270945	Oligodendrocytes_1_4
celf3a30	0.0229864658615454	-0.856483094138998	0	0.147	1	0.0219832089003249	-1.00843145580736	0	0.157	1	0.0229864658615454	0.0434831563270945	Oligodendrocytes_1_4
ENSAMXG0000001754529	0.196698496483098	-0.298937929197449	0.069	0.152	1	0.0219832089003249	-0.912263000928781	0	0.153	1	0.196698496483098	0.0434831563270945	Oligodendrocytes_1_4
zgc:16308016	0.0895470041618629	-0.524131983268755	0.069	0.192	1	0.0222356572902253	-0.815389012957583	0.034	0.195	1	0.0895470041618629	0.0439768901253224	Oligodendrocytes_1_4
id430	0.0224277249321646	-1.32303864379548	0.034	0.183	1	0.0492714257442565	-1.44894959479043	0.069	0.224	1	0.0492714257442565	0.0443524470186964	Oligodendrocytes_1_4
csnk2a116	0.101177070984583	-0.615757334320736	0.034	0.166	1	0.0229864437520465	-0.852304518435431	0	0.139	1	0.101177070984583	0.0454445109077271	Oligodendrocytes_1_4
ankrd1115	0.0229864584917115	-0.884128421264074	0	0.154	1	0.64081525193028	-0.349156335304525	0.069	0.129	1	0.64081525193028	0.0454445397094319	Oligodendrocytes_1_4
sgcb17	0.0229864658615454	-0.843774593566745	0	0.156	1	0.201532775265189	-0.492562514157741	0.069	0.172	1	0.201532775265189	0.0454445541102868	Oligodendrocytes_1_4
btf313	0.331488595320149	-0.400245514031026	0.138	0.245	1	0.0231003520510075	0.541670944103725	0.414	0.262	1	0.331488595320149	0.0456670778371344	Oligodendrocytes_1_4
si:dkey-78l4.1414	0.0231140203193842	-0.854327162897247	0.034	0.211	1	0.267593606482555	-0.296466187550155	0.138	0.205	1	0.267593606482555	0.0456937827034434	Oligodendrocytes_1_4
atp6ap227	0.0232158328591911	-0.743086878242269	0.172	0.425	1	0.0278044876087031	-0.660441013441636	0.172	0.388	1	0.0278044876087031	0.0458926908230363	Oligodendrocytes_1_4
eef2a.116	0.0235263204293394	-0.507034469053413	0.448	0.654	1	0.0342266065539526	-0.446214571148488	0.483	0.623	1	0.0342266065539526	0.0464991531057348	Oligodendrocytes_1_4
ndufa623	0.0235534507754501	-0.834251074605239	0.172	0.38	1	0.0333172527287946	-0.615543259142902	0.103	0.319	1	0.0333172527287946	0.0465521365074687	Oligodendrocytes_1_4
sugt18	0.0236661898480132	-0.872250073201299	0.034	0.209	1	0.192491482887396	-0.450340777576098	0.069	0.167	1	0.192491482887396	0.0467722911541042	Oligodendrocytes_1_4
mdh1ab22	0.0240332087272925	-0.734425298395386	0	0.136	1	0.0274529192361567	-0.818603937723046	0	0.133	1	0.0274529192361567	0.0474888223328555	Oligodendrocytes_1_4
si:ch211-153j24.328	0.0240332087272925	-0.922030853554193	0	0.146	1	0.0467901282113352	-0.881870849006793	0.034	0.162	1	0.0467901282113352	0.0474888223328555	Oligodendrocytes_1_4
dusp620	0.0240332087272925	-0.977629268202017	0	0.155	1	0.0463946278474256	-0.969785739632651	0	0.129	1	0.0463946278474256	0.0474888223328555	Oligodendrocytes_1_4
f3a27	0.0274529017915406	-1.67291945058633	0	0.12	1	0.0240332087272925	-1.99319876975142	0	0.146	1	0.0274529017915406	0.0474888223328555	Oligodendrocytes_1_4
plk325	0.123349902374068	-0.737068288172164	0.034	0.14	1	0.0240332087272925	-1.10517184947439	0	0.155	1	0.123349902374068	0.0474888223328555	Oligodendrocytes_1_4
atad1b	0.0243809642387641	0.4535471580312	0.207	0.087	1	0.567491158759335	0.255498979642885	0.103	0.069	1	0.567491158759335	0.0481674970603163	Oligodendrocytes_1_4
GRIK227	0.0246216551820652	-0.827704058449883	0.069	0.242	1	0.422336636981129	-0.277669769766564	0.103	0.184	1	0.422336636981129	0.0486370844602259	Oligodendrocytes_1_4
rheb13	0.0246928023950029	-0.585081536398784	0.069	0.261	1	0.0396184645632108	-0.752095189026442	0.103	0.274	1	0.0396184645632108	0.0487758702998871	Oligodendrocytes_1_4
arf57	0.43393838123815	-0.334706673714515	0.207	0.247	1	0.0247078234744429	-0.918657332569005	0.034	0.225	1	0.43393838123815	0.0488051704080417	Oligodendrocytes_1_4
slc3a2a21	0.0250886632519346	0.313492438045145	0.138	0.035	1	0.0570081132716569	0.497947204531204	0.138	0.046	1	0.0570081132716569	0.0495478854801002	Oligodendrocytes_1_4
ensab23	0.116097833620254	-0.526011736354535	0.034	0.136	1	0.0251252476474735	-0.822168895142242	0	0.131	1	0.116097833620254	0.0496192172256001	Oligodendrocytes_1_4
emp126	0.0251252556659539	-0.822918753246816	0	0.146	1	0.0262644760224011	-0.854722874030852	0	0.134	1	0.0262644760224011	0.0496192328596283	Oligodendrocytes_1_4
fbxo918	0.0251259658716313	-0.641708087283676	0.034	0.171	1	0.407722259909176	-0.318447918328057	0.103	0.166	1	0.407722259909176	0.0496206175822801	Oligodendrocytes_1_4
rpl2414	0.0806097821740163	0.384636341038072	0.828	0.839	1	0.0255470898698598	0.393419946280994	0.862	0.724	1	0.0806097821740163	0.0504415259389009	Oligodendrocytes_1_4
ppp2r2aa4	0.0365543517214754	0.671017128565352	0.138	0.05	1	0.0256544544494798	0.642213142520047	0.138	0.042	1	0.0365543517214754	0.0506507578658592	Oligodendrocytes_1_4
ING126	0.0262644927488183	-0.840288145669507	0	0.14	1	0.150344853950615	-0.447184078197592	0.069	0.145	1	0.150344853950615	0.0518391619182838	Oligodendrocytes_1_4
cntn1b29	0.0747666691371093	-0.491888915232098	0.034	0.142	1	0.0262644927488183	-0.835763982452679	0	0.131	1	0.0747666691371093	0.0518391619182838	Oligodendrocytes_1_4
kifap3a24	0.0262645011120282	-0.771481745578882	0	0.139	1	0.0600952405688614	-0.75139339150069	0	0.115	1	0.0600952405688614	0.0518391782053927	Oligodendrocytes_1_4
dtnbp1b27	0.0262645011120282	-0.901659635297908	0	0.153	1	0.0342077455467965	-1.03505919832293	0	0.154	1	0.0342077455467965	0.0518391782053927	Oligodendrocytes_1_4
ENSAMXG0000000667615	0.0424862894999971	0.568780930677919	0.276	0.174	1	0.0267188796369259	0.776832394583966	0.241	0.118	1	0.0424862894999971	0.0527238607447993	Oligodendrocytes_1_4
ndufb616	0.240508612736378	-0.323520712241904	0.138	0.227	1	0.0268498330688979	-0.706717871085818	0.034	0.17	1	0.240508612736378	0.0529787526019682	Oligodendrocytes_1_4
uba110	0.181879060644293	-0.308547283562441	0.034	0.135	1	0.0274528843469281	-0.77837585559676	0	0.122	1	0.181879060644293	0.0541521078348903	Oligodendrocytes_1_4
ncam228	0.0286925585087673	-0.805217463189554	0	0.13	1	0.0274529017915406	-0.901312604213487	0	0.136	1	0.0286925585087673	0.0541521417663052	Oligodendrocytes_1_4
NPTX130	0.0274529105138482	-1.34958073254393	0	0.15	1	0.037333034167695	-1.34035789193562	0	0.134	1	0.037333034167695	0.054152158732015	Oligodendrocytes_1_4
si:zfos-1324h11.528	0.0274529192361567	-0.750545700031487	0	0.127	1	0.0551410084336153	-0.814356506437708	0	0.128	1	0.0551410084336153	0.0541521756977264	Oligodendrocytes_1_4
ENSAMXG0000000349524	0.0692027733706181	-0.510710762876687	0.034	0.15	1	0.0274529192361567	-0.916246850536985	0	0.148	1	0.0692027733706181	0.0541521756977264	Oligodendrocytes_1_4
trib223	0.0960758151603976	-0.621450508359346	0.034	0.144	1	0.0274529192361567	-0.941920244991445	0	0.14	1	0.0960758151603976	0.0541521756977264	Oligodendrocytes_1_4
ACYP121	0.21077754987344	-0.326817151076684	0.034	0.105	1	0.0274529192361567	-0.811331443906148	0	0.135	1	0.21077754987344	0.0541521756977264	Oligodendrocytes_1_4
ENSAMXG0000001695118	0.265893713389483	0.379733301926055	0.448	0.34	1	0.0276735060984106	0.839026624296257	0.448	0.309	1	0.265893713389483	0.0545811892570424	Oligodendrocytes_1_4
mpped2a	0.16325202059939	0.395038650634532	0.103	0.052	1	0.027939620205853	0.717193861163668	0.138	0.051	1	0.16325202059939	0.0550986180344588	Oligodendrocytes_1_4
ENSAMXG0000000681325	0.0283180794851499	-0.530249618542376	0.276	0.498	1	0.0826052968941885	-0.432614251395434	0.345	0.501	1	0.0826052968941885	0.0558342453445725	Oligodendrocytes_1_4
jpt1a29	0.0286866047349523	-0.834035353152686	0.069	0.237	1	0.0623849228686355	-0.694479228808326	0.069	0.229	1	0.0623849228686355	0.0565502881786852	Oligodendrocytes_1_4
ENSAMXG0000000865511	0.0286925403160041	-0.811637883209449	0	0.149	1	0.182891406444853	-0.578118225189347	0.034	0.141	1	0.182891406444853	0.0565618187622227	Oligodendrocytes_1_4
cadm321	0.0286925494123852	-0.584479568866777	0	0.101	1	0.0744629930624024	-0.670364726093903	0	0.103	1	0.0744629930624024	0.0565618364329883	Oligodendrocytes_1_4
amph28	0.0286925585087673	-0.713498471474074	0	0.129	1	0.0373330458607663	-0.765640970976584	0	0.121	1	0.0373330458607663	0.0565618541037556	Oligodendrocytes_1_4
R3HDM127	0.0286925585087673	-0.965838766325128	0	0.144	1	0.284784646717925	-0.447320458054703	0.034	0.102	1	0.284784646717925	0.0565618541037556	Oligodendrocytes_1_4
srp544	0.0286925676051502	-0.686670410105153	0	0.122	1	0.832373282479725	0.362266295696401	0.103	0.067	1	0.832373282479725	0.0565618717745244	Oligodendrocytes_1_4
ccl4429	0.0286925676051502	-0.817290894982927	0	0.134	1	0.0575662223452013	-0.825158854749851	0	0.116	1	0.0575662223452013	0.0565618717745244	Oligodendrocytes_1_4
h1fx16	0.0293531754235925	0.589569673897184	0.517	0.342	1	0.0665006690041136	0.44532172941434	0.414	0.245	1	0.0665006690041136	0.0578447419397368	Oligodendrocytes_1_4
nkain23	0.0298279568396284	0.578479643056887	0.138	0.062	1	0.186124605953668	0.294926088104889	0.103	0.052	1	0.186124605953668	0.05876620667003	Oligodendrocytes_1_4
atp6v0d125	0.286350080168485	-0.368006845650237	0.103	0.187	1	0.0299855720731732	-0.84671121101201	0	0.134	1	0.286350080168485	0.059072009613791	Oligodendrocytes_1_4
nucks1a18	0.269866968325333	-0.34677221349233	0.069	0.149	1	0.0299855815592406	-0.770787181135872	0	0.117	1	0.269866968325333	0.0590720280170354	Oligodendrocytes_1_4
si:ch1073-140o9.231	0.029985591045309	-0.942364341375383	0	0.146	1	0.0389967927495543	-0.937823008790811	0	0.132	1	0.0389967927495543	0.0590720464202814	Oligodendrocytes_1_4
sumo3a16	0.0302242458435285	-0.633995042638592	0.31	0.449	1	0.354543173935207	-0.476384714820293	0.31	0.45	1	0.354543173935207	0.059534986650247	Oligodendrocytes_1_4
zeb2a3	0.0444521537402871	0.263779898144073	0.103	0.05	1	0.0303211412336495	0.565434100955886	0.138	0.034	1	0.0444521537402871	0.059722910861588	Oligodendrocytes_1_4
gprc5bb24	0.0327408034617223	-0.694815426678247	0	0.109	1	0.0313342158314675	-0.879077803853301	0	0.128	1	0.0327408034617223	0.0616865985811621	Oligodendrocytes_1_4
rab1015	0.0641516719889287	-0.453877073617889	0.069	0.175	1	0.0313342158314675	-0.909558108109365	0	0.156	1	0.0641516719889287	0.0616865985811621	Oligodendrocytes_1_4
si:zfos-169g10.311	0.0921354652116487	-0.476585232115898	0.034	0.138	1	0.031334225723497	-0.773933672261493	0	0.126	1	0.0921354652116487	0.0616866177453029	Oligodendrocytes_1_4
tsg101a12	0.222972174420012	0.294581421316035	0.241	0.131	1	0.031334225723497	-0.797500027105256	0	0.124	1	0.222972174420012	0.0616866177453029	Oligodendrocytes_1_4
cfl120	0.0315030455084132	-0.34034670296484	0.69	0.768	1	0.0333474434582137	-0.44579144059831	0.655	0.721	1	0.0333474434582137	0.0620136491405212	Oligodendrocytes_1_4
slc35f125	0.0342077563023942	-0.760604916768722	0	0.133	1	0.0327407828317979	-0.902914248470772	0	0.139	1	0.0342077563023942	0.0644096068031569	Oligodendrocytes_1_4
fscn1b28	0.0327407931467596	-0.775871128583081	0	0.136	1	0.0767392551642811	-0.627901750234835	0.034	0.167	1	0.0767392551642811	0.0644096267576404	Oligodendrocytes_1_4
vgf30	0.0357376213430094	-1.05417585813063	0	0.143	1	0.0327407931467596	-1.12437893989029	0	0.146	1	0.0357376213430094	0.0644096267576404	Oligodendrocytes_1_4
ENSAMXG0000002784223	0.0683512726666849	-0.711627642518985	0	0.105	1	0.0327407931467596	-1.03231844905905	0	0.141	1	0.0683512726666849	0.0644096267576404	Oligodendrocytes_1_4
sept5a30	0.0847174848294492	-0.603618791517717	0.034	0.15	1	0.0327408034617223	-0.850877063471522	0	0.136	1	0.0847174848294492	0.0644096467121255	Oligodendrocytes_1_4
zgc:19498129	0.132822136364035	-0.32875282497034	0.034	0.136	1	0.0327408034617223	-0.817590016416527	0	0.132	1	0.132822136364035	0.0644096467121255	Oligodendrocytes_1_4
PSMA411	0.144125280359536	-0.403101358948569	0.138	0.239	1	0.0327569992935325	-0.881881525022705	0.034	0.218	1	0.144125280359536	0.0644409775843486	Oligodendrocytes_1_4
tubb229	0.057566240090429	-0.615404354423021	0	0.105	1	0.0342077347911998	-0.797897717124192	0	0.122	1	0.057566240090429	0.0672453004628545	Oligodendrocytes_1_4
bcl11aa28	0.0425409183070789	-0.78604181162525	0	0.114	1	0.0342077563023942	-0.829660880768913	0	0.108	1	0.0425409183070789	0.0672453420135445	Oligodendrocytes_1_4
atp6v1b229	0.0653703209075013	-0.622464770449803	0.069	0.193	1	0.0342077563023942	-1.14936751846858	0	0.174	1	0.0653703209075013	0.0672453420135445	Oligodendrocytes_1_4
atp6v0b25	0.219363376311846	-0.524266463009524	0.172	0.286	1	0.0343405292599118	-0.634452330821609	0.069	0.271	1	0.219363376311846	0.0675017865699728	Oligodendrocytes_1_4
AP3B227	0.0347925388359641	-0.587237890711418	0.034	0.194	1	0.0505521121102455	-0.631210544278908	0.034	0.179	1	0.0505521121102455	0.068374556913276	Oligodendrocytes_1_4
ENSAMXG0000001314822	0.0349902283563618	-0.684325786442876	0.448	0.576	1	0.106238609756651	-0.450530235596896	0.483	0.56	1	0.106238609756651	0.0687561406322932	Oligodendrocytes_1_4
dusp131	0.035180857748434	0.676259993511527	0.276	0.162	1	0.196710190810276	0.452681934309547	0.241	0.139	1	0.196710190810276	0.0691240227449525	Oligodendrocytes_1_4
zgc:171459	0.0357103676829244	0.602033063023801	0.138	0.043	1	0.0521516866771003	0.383314921409963	0.103	0.042	1	0.0521516866771003	0.0701455050057992	Oligodendrocytes_1_4
nell2a23	0.0357376101283096	-0.809515267367904	0	0.128	1	0.0654829295873727	-0.816347251792268	0	0.109	1	0.0654829295873727	0.0701980434789362	Oligodendrocytes_1_4
zgc:16550828	0.0357376101283096	-0.82213906415573	0	0.12	1	0.124710856370036	-0.616873287721305	0.034	0.134	1	0.124710856370036	0.0701980434789362	Oligodendrocytes_1_4
ENSAMXG0000000439825	0.0357376101283096	-0.903938298842258	0	0.147	1	0.0811126642202251	-0.764948021760499	0	0.109	1	0.0811126642202251	0.0701980434789362	Oligodendrocytes_1_4
msi2a16	0.0407317462939264	-0.866271769020668	0	0.124	1	0.0357376101283096	-0.88939294764316	0	0.116	1	0.0407317462939264	0.0701980434789362	Oligodendrocytes_1_4
fam234b29	0.0944103591706504	-0.338825028958067	0.069	0.19	1	0.0357376101283096	-0.832644826964912	0	0.128	1	0.0944103591706504	0.0701980434789362	Oligodendrocytes_1_4
plppr114	0.11196952393621	-0.55151469983423	0.034	0.139	1	0.0357376101283096	-0.825826183050797	0	0.131	1	0.11196952393621	0.0701980434789362	Oligodendrocytes_1_4
si:dkey-92j12.631	0.255146079851102	-0.493324913859517	0.069	0.136	1	0.0357376101283096	-0.853194594951397	0	0.129	1	0.255146079851102	0.0701980434789362	Oligodendrocytes_1_4
ENSAMXG0000001883626	0.0878403133693763	-0.658596075229808	0.034	0.139	1	0.0357376213430094	-0.908028485645994	0	0.13	1	0.0878403133693763	0.0701980651067625	Oligodendrocytes_1_4
TLCD1 (1 of many)1	0.0819544159449924	0.344528024982399	0.103	0.046	1	0.0361640568639193	0.758767134562114	0.103	0.035	1	0.0819544159449924	0.0710202747189819	Oligodendrocytes_1_4
hp1bp320	0.0422410276980326	-0.609530297718971	0.069	0.255	1	0.0362624201625972	-0.813726602877573	0.034	0.199	1	0.0422410276980326	0.0712098772091457	Oligodendrocytes_1_4
atp6v1h27	0.0442527980623163	-0.626005008094798	0.172	0.367	1	0.0364413925786809	-0.629715482770242	0.138	0.35	1	0.0442527980623163	0.0715548100642883	Oligodendrocytes_1_4
naca16	0.0366351189640903	0.297900153435303	0.862	0.789	1	0.160464756040185	0.285984478907237	0.828	0.726	1	0.160464756040185	0.0719281059866676	Oligodendrocytes_1_4
mrps18c12	0.0368612617131437	-0.540734931149124	0.034	0.185	1	0.0718313479149858	-0.363677321499882	0.034	0.137	1	0.0718313479149858	0.0723637708112025	Oligodendrocytes_1_4
kcnip1b28	0.037333034167695	-0.760935308608804	0	0.127	1	0.060095259070856	-0.823274792468283	0	0.124	1	0.060095259070856	0.0732723128952238	Oligodendrocytes_1_4
slc6a1a31	0.037333034167695	-0.76161661217608	0	0.127	1	0.0373330458607663	-0.809280712833407	0	0.121	1	0.0373330458607663	0.0732723128952238	Oligodendrocytes_1_4
pclob27	0.0373330458607663	-0.848918561809997	0	0.146	1	0.046394642252421	-0.758141039810747	0	0.112	1	0.046394642252421	0.0732723354082906	Oligodendrocytes_1_4
alas129	0.0373330458607663	-0.952744782810167	0	0.125	1	0.0577705039722128	-0.746309499327541	0.034	0.141	1	0.0577705039722128	0.0732723354082906	Oligodendrocytes_1_4
sec6216	0.0378014391682645	-0.769413622150084	0.034	0.173	1	0.401211766872944	-0.271152311424966	0.069	0.119	1	0.401211766872944	0.0741739295333369	Oligodendrocytes_1_4
PAIP2B20	0.0787574448872589	-0.553580952756035	0.207	0.302	1	0.0385088801574968	-0.813417993386848	0.069	0.235	1	0.0787574448872589	0.0755348264640091	Oligodendrocytes_1_4
gad1a27	0.052815256023569	-0.91948954988926	0	0.116	1	0.0389967683664455	-1.11741343337649	0	0.131	1	0.052815256023569	0.0764727887898649	Oligodendrocytes_1_4
lrrc4ba23	0.0389967805579995	-0.741543409010614	0	0.13	1	0.165782298644285	-0.436599714790104	0.034	0.115	1	0.165782298644285	0.0764728122221102	Oligodendrocytes_1_4
ENSAMXG0000002090929	0.0389967805579995	-0.83934347923295	0	0.134	1	0.0389967805579995	-0.909147320945229	0	0.133	1	0.0389967805579995	0.0764728122221102	Oligodendrocytes_1_4
hlfb31	0.182399699472037	-0.512474326009773	0.034	0.149	1	0.0389967805579995	-1.181058018868	0	0.151	1	0.182399699472037	0.0764728122221102	Oligodendrocytes_1_4
zfhx425	0.0389967927495543	-0.867448412858178	0	0.118	1	0.0713428131813059	-0.839896101020754	0	0.104	1	0.0713428131813059	0.076472835654357	Oligodendrocytes_1_4
eef2l224	0.0444274546625574	-0.700036186431373	0	0.131	1	0.0389967927495543	-0.766330670675001	0	0.123	1	0.0444274546625574	0.076472835654357	Oligodendrocytes_1_4
nfkbib4	0.129684102259343	0.587076226797311	0.172	0.088	1	0.0399980061425745	0.540211754819577	0.172	0.088	1	0.129684102259343	0.0783961717897675	Oligodendrocytes_1_4
btf3l49	0.0401734085538119	-0.528439447035397	0.103	0.267	1	0.0921883475422243	-0.514053417617358	0.103	0.233	1	0.0921883475422243	0.0787329143527923	Oligodendrocytes_1_4
sulf2b19	0.0407317462939264	-0.967194556095992	0	0.148	1	0.130343166486872	-0.628323949080794	0.034	0.126	1	0.130343166486872	0.0798044174316999	Oligodendrocytes_1_4
zgc:5649319	0.271365806467821	-0.312264251924498	0.552	0.463	1	0.0409055487777477	-1.16684485366007	0.241	0.416	1	0.271365806467821	0.0801378336346867	Oligodendrocytes_1_4
psmd810	0.0410792576190353	-0.735300054803584	0.103	0.268	1	0.0710503703770188	-0.552856075147175	0.069	0.194	1	0.0710503703770188	0.0804710098315395	Oligodendrocytes_1_4
eif4h9	0.129385717105292	-0.522502027935304	0.172	0.279	1	0.041221245434563	-0.725768456971387	0.069	0.238	1	0.129385717105292	0.0807432997939496	Oligodendrocytes_1_4
anp32e13	0.11041374227709	-0.319386410041833	0.138	0.306	1	0.041283395072075	-0.649322487342154	0.103	0.27	1	0.11041374227709	0.0808624714354731	Oligodendrocytes_1_4
ENSAMXG0000002161816	0.659213613783986	0.394026584327125	0.276	0.244	1	0.0421116395703947	0.844732906887149	0.414	0.257	1	0.659213613783986	0.0824498889534826	Oligodendrocytes_1_4
mat2b20	0.0423031602163337	-0.688023548521372	0.034	0.158	1	0.0842329489590364	-0.665642247690271	0.034	0.148	1	0.0842329489590364	0.0828167630683787	Oligodendrocytes_1_4
map1sb22	0.0425408918021962	-0.694092465282646	0	0.122	1	0.289326146412389	-0.396520694524928	0.034	0.106	1	0.289326146412389	0.0832720561290662	Oligodendrocytes_1_4
dixdc1a30	0.0425409050546371	-0.618842462418852	0	0.11	1	0.100428797624975	-0.739552743565474	0	0.114	1	0.100428797624975	0.0832720815064065	Oligodendrocytes_1_4
SDC311	0.0425409050546371	-0.716468439756588	0	0.115	1	0.0883497860031197	-0.747023000778566	0	0.113	1	0.0883497860031197	0.0832720815064065	Oligodendrocytes_1_4
ralba11	0.354654062163614	-0.326302692720601	0.069	0.134	1	0.0425409050546371	-0.766063458068117	0	0.117	1	0.354654062163614	0.0832720815064065	Oligodendrocytes_1_4
ldb2b24	0.0425409183070789	-0.644445630843178	0	0.11	1	0.0683512726666849	-0.739621682843574	0	0.104	1	0.0683512726666849	0.0832721068837482	Oligodendrocytes_1_4
trappc314	0.0425409183070789	-0.698996027838158	0	0.13	1	0.11635996744235	-0.409356977930107	0.034	0.121	1	0.11635996744235	0.0832721068837482	Oligodendrocytes_1_4
tardbpl14	0.111730336457614	-0.593287825833556	0.034	0.145	1	0.0425409183070789	-0.90273134031177	0	0.143	1	0.111730336457614	0.0832721068837482	Oligodendrocytes_1_4
phb15	0.0434292896997926	-0.547331052008694	0.034	0.178	1	0.344178132901306	-0.284923747333371	0.103	0.185	1	0.344178132901306	0.0849724761957567	Oligodendrocytes_1_4
creb3l3l8	0.0435103498272675	0.369051856384622	0.276	0.154	1	0.985405667442904	0.269034314720565	0.172	0.186	1	0.985405667442904	0.0851275491124437	Oligodendrocytes_1_4
tusc325	0.0436438073557171	-0.805817845449081	0.069	0.235	1	0.082754750019989	-0.645913394236591	0.103	0.249	1	0.082754750019989	0.0853828327909313	Oligodendrocytes_1_4
ENSAMXG0000000677326	0.0805715195863097	-0.68387523915528	0.138	0.299	1	0.0437738291409268	-0.623488224497683	0.138	0.327	1	0.0805715195863097	0.0856315101641946	Oligodendrocytes_1_4
rpl1418	0.0438279237217462	0.277058546496878	0.897	0.834	1	0.0576658624036175	0.303207223506329	0.862	0.705	1	0.0576658624036175	0.0857349605457332	Oligodendrocytes_1_4
rbx113	0.0439883224256691	-0.299687999510407	0.138	0.294	1	0.0912027221965535	-0.641748295904622	0.103	0.24	1	0.0912027221965535	0.0860416723415135	Oligodendrocytes_1_4
eif4a39	0.454643558073886	-0.320774498951985	0.069	0.131	1	0.0444274270290536	-0.747178227631072	0	0.114	1	0.454643558073886	0.0868810577856853	Oligodendrocytes_1_4
cby116	0.0444274546625574	-0.612899562027546	0	0.109	1	0.0627325786956341	-0.675617517069647	0	0.102	1	0.0627325786956341	0.0868811105973212	Oligodendrocytes_1_4
gid8b10	0.0444274546625574	-0.717998764676919	0	0.127	1	0.161990995711282	-0.469683135822129	0.034	0.131	1	0.161990995711282	0.0868811105973212	Oligodendrocytes_1_4
sinhcaf22	0.0444274546625574	-0.877843799380349	0	0.127	1	0.192349106424327	-0.562991252157826	0.034	0.111	1	0.192349106424327	0.0868811105973212	Oligodendrocytes_1_4
ENSAMXG0000001645933	0.0454969296849276	-1.94922514695533	0.483	0.373	1	0.0944755255063182	-2.13436724347357	0.069	0.171	1	0.0944755255063182	0.0889238887591	Oligodendrocytes_1_4
ENSAMXG0000000884014	0.360685499154205	-0.26753470501078	0.241	0.305	1	0.0460553647625814	-0.428916079156078	0.103	0.274	1	0.360685499154205	0.0899896329017485	Oligodendrocytes_1_4
aco218	0.0821865545874964	-0.383098381757163	0.069	0.208	1	0.0461173171722191	-0.661907992078385	0.069	0.218	1	0.0821865545874964	0.0901078274012752	Oligodendrocytes_1_4
psmb510	0.0463946134424309	-0.569429866657857	0	0.105	1	0.19442243848676	-0.43512192330635	0.034	0.123	1	0.19442243848676	0.0906367667283893	Oligodendrocytes_1_4
slc4a10b25	0.0463946278474256	-0.688215830722564	0	0.117	1	0.114166925670899	-0.702679672157398	0	0.101	1	0.114166925670899	0.09063679420175	Oligodendrocytes_1_4
zgc:11031911	0.0600952220668675	-0.614601178290205	0	0.113	1	0.0463946278474256	-0.737844334190442	0	0.116	1	0.0600952220668675	0.09063679420175	Oligodendrocytes_1_4
ENSAMXG0000000689917	0.0683512726666849	-0.574851903970328	0	0.101	1	0.0463946278474256	-0.761114348559558	0	0.118	1	0.0683512726666849	0.09063679420175	Oligodendrocytes_1_4
cox1618	0.151249203791045	-0.424195922152938	0.034	0.135	1	0.046394642252421	-0.66163441031302	0	0.107	1	0.151249203791045	0.0906368216751118	Oligodendrocytes_1_4
stxbp5a23	0.152510283217975	-0.552576040105806	0.034	0.143	1	0.046394642252421	-0.814692449138301	0	0.123	1	0.152510283217975	0.0906368216751118	Oligodendrocytes_1_4
ENSAMXG0000002599825	0.0472595400948219	-0.831750793959826	0.034	0.192	1	0.390846546869824	-0.287286503751119	0.103	0.183	1	0.390846546869824	0.0922856160596698	Oligodendrocytes_1_4
C18orf3215	0.0472932550054999	0.474698387946264	0.379	0.248	1	0.225058641997837	0.455877986770653	0.31	0.218	1	0.225058641997837	0.0923498580419845	Oligodendrocytes_1_4
slc17a6a30	0.047341306330795	-1.06214732941211	0.034	0.166	1	0.0528152396991241	-1.00060937818428	0	0.119	1	0.0528152396991241	0.0924414133764837	Oligodendrocytes_1_4
rgs3a26	0.0592719683460522	-0.882519772669024	0.103	0.221	1	0.0475802026641442	-0.629493658654522	0.069	0.197	1	0.0592719683460522	0.0928965296427273	Oligodendrocytes_1_4
clta28	0.0478549442491923	-0.66731487244011	0.172	0.36	1	0.103335637301304	-0.517001181355533	0.138	0.308	1	0.103335637301304	0.0934197928092913	Oligodendrocytes_1_4
lin52	0.0753517159826636	0.441223963419902	0.172	0.082	1	0.0482757844481539	0.416296771898294	0.138	0.063	1	0.0753517159826636	0.0942210175322232	Oligodendrocytes_1_4
polr2gl13	0.205329374098976	-0.31095041353012	0.034	0.111	1	0.0484459013897233	-0.692521853939031	0	0.108	1	0.205329374098976	0.0945447974179838	Oligodendrocytes_1_4
mut11	0.0484459164079773	-0.628320867449396	0	0.115	1	0.234679181188725	-0.371877298257141	0.034	0.104	1	0.234679181188725	0.0945448259993459	Oligodendrocytes_1_4
psma6b12	0.0484459164079773	-0.715305763837992	0	0.133	1	0.159055490531106	-0.518942652689044	0.034	0.122	1	0.159055490531106	0.0945448259993459	Oligodendrocytes_1_4
hsd17b12a25	0.0484459164079773	-0.898720507352324	0	0.118	1	0.0505848375076575	-1.01959689459283	0	0.126	1	0.0505848375076575	0.0945448259993459	Oligodendrocytes_1_4
cbln130	0.0484459164079773	-1.16403186922864	0	0.112	1	0.0505848375076575	-1.27351276436066	0	0.114	1	0.0505848375076575	0.0945448259993459	Oligodendrocytes_1_4
pfdn616	0.321054502895144	-0.312801455781483	0.103	0.182	1	0.0487063807392129	-0.438462435715505	0.034	0.161	1	0.321054502895144	0.0950404499537127	Oligodendrocytes_1_4
park713	0.0488330500747453	-0.736758728666785	0.034	0.178	1	0.0596718486106577	-0.645376243299209	0.034	0.154	1	0.0596718486106577	0.095281433369888	Oligodendrocytes_1_4
eif3ea11	0.0503029673117702	-0.580579399473699	0.069	0.202	1	0.596394584259237	0.265632417199812	0.207	0.172	1	0.596394584259237	0.0980755461031713	Oligodendrocytes_1_4
pag123	0.212209872550475	-0.399497546215265	0.069	0.137	1	0.0505848375076575	-0.884179550320247	0	0.13	1	0.212209872550475	0.0986108492296389	Oligodendrocytes_1_4
ap1m118	0.121060281751076	-0.696211349491133	0.034	0.146	1	0.0505848531653261	-0.759030748865069	0	0.114	1	0.121060281751076	0.0986108789608945	Oligodendrocytes_1_4
hars11	0.284721841297717	-0.446768342515771	0.034	0.108	1	0.0505848531653261	-0.708304660648341	0	0.11	1	0.284721841297717	0.0986108789608945	Oligodendrocytes_1_4
fbxl517	0.0505848688229955	-0.687323837822882	0	0.121	1	0.17148524380037	-0.492320962015953	0.034	0.115	1	0.17148524380037	0.0986109086921513	Oligodendrocytes_1_4
soul315	0.0574336632706199	-0.87792222085286	0.069	0.211	1	0.0505848688229955	-0.899804277692929	0	0.131	1	0.0574336632706199	0.0986109086921513	Oligodendrocytes_1_4
rps518	0.0515733402715111	0.288310041119882	0.828	0.776	1	0.0776202737278667	0.346722501275187	0.793	0.687	1	0.0776202737278667	0.100486871116261	Oligodendrocytes_1_4
pde6d32	0.0518812591714363	-1.20316918454831	0.034	0.166	1	0.125769492201253	-1.28410600175382	0.034	0.163	1	0.125769492201253	0.101070853289659	Oligodendrocytes_1_4
tomm2218	0.0520124898504766	-0.586608996272014	0.069	0.209	1	0.118931423599965	-0.461941257611501	0.069	0.198	1	0.118931423599965	0.101319680600507	Oligodendrocytes_1_4
ENSAMXG0000000717624	0.0654788256023607	-0.71412012939233	0.069	0.213	1	0.0524031908076558	-0.740328541881694	0.034	0.191	1	0.0654788256023607	0.102060287208488	Oligodendrocytes_1_4
fyna20	0.0528152396991241	-0.621016305790959	0	0.109	1	0.109388603640853	-0.690163720315635	0	0.103	1	0.109388603640853	0.102841029853772	Oligodendrocytes_1_4
ganab6	0.0961997866116786	-0.488895846748732	0.034	0.116	1	0.052815256023569	-0.6859468291303	0	0.105	1	0.0961997866116786	0.102841060778303	Oligodendrocytes_1_4
eif2s215	0.173388015143451	-0.44446703488484	0.138	0.225	1	0.0531065394437314	-0.755512605696345	0.034	0.193	1	0.173388015143451	0.103392774355774	Oligodendrocytes_1_4
arl620	0.0551410084336153	-0.669872407751048	0	0.117	1	0.0575662223452013	-0.816338620007941	0	0.128	1	0.0575662223452013	0.107241486056155	Oligodendrocytes_1_4
ENSAMXG0000002748829	0.0551410084336153	-0.73322283659678	0	0.122	1	0.0811126642202251	-0.79472404099911	0	0.114	1	0.0811126642202251	0.107241486056155	Oligodendrocytes_1_4
rgs830	0.057566240090429	-0.754916931774309	0	0.122	1	0.0551410084336153	-0.823905246331284	0	0.112	1	0.057566240090429	0.107241486056155	Oligodendrocytes_1_4
rasd129	0.0823871949902989	-0.74086154217683	0.069	0.179	1	0.055431205711672	-1.21007727458526	0.034	0.183	1	0.0823871949902989	0.107789792856694	Oligodendrocytes_1_4
NDUFB821	0.0562558319033218	-0.464072443590774	0.172	0.332	1	0.0605439434690361	-0.638992210242586	0.138	0.297	1	0.0605439434690361	0.109346945183509	Oligodendrocytes_1_4
rack113	0.116443535779368	0.488833239763181	0.414	0.257	1	0.0569640916874133	0.588515474485785	0.31	0.19	1	0.116443535779368	0.110683275633054	Oligodendrocytes_1_4
ndufa317	0.0938673135086665	-0.422718173566243	0.172	0.296	1	0.0570959335752159	-0.562786625091025	0.069	0.247	1	0.0938673135086665	0.110931921519606	Oligodendrocytes_1_4
PCDH1020	0.057566240090429	-0.671298704176155	0	0.111	1	0.129815181060646	-0.721973785399606	0	0.102	1	0.129815181060646	0.111818608182709	Oligodendrocytes_1_4
ppp4ca7	0.17448904728352	-0.452167788474275	0.103	0.212	1	0.0575962120109324	-0.63710545799036	0.034	0.178	1	0.17448904728352	0.111875100383856	Oligodendrocytes_1_4
mapk321	0.0585926027686495	-0.647238252363576	0.069	0.21	1	0.129928888307813	-0.4175292652065	0.069	0.176	1	0.129928888307813	0.113752112438094	Oligodendrocytes_1_4
ip6k2b23	0.102962729636721	-0.640335230737204	0.069	0.175	1	0.0592801881272909	-0.310878741648778	0.034	0.154	1	0.102962729636721	0.115046235550175	Oligodendrocytes_1_4
dbn115	0.1169911607905	-0.625938680930801	0.034	0.134	1	0.0600952405688614	-0.745963584336936	0	0.109	1	0.1169911607905	0.116579043198694	Oligodendrocytes_1_4
higd2a9	0.060095259070856	-0.573547433058251	0	0.108	1	0.707872248192684	0.323482281676922	0.138	0.107	1	0.707872248192684	0.116579077978919	Oligodendrocytes_1_4
ctbp2a21	0.13764029279388	-0.434885280008235	0.034	0.135	1	0.060095259070856	-0.829929511803341	0	0.111	1	0.13764029279388	0.116579077978919	Oligodendrocytes_1_4
ENSAMXG0000002073814	0.0602033785052395	-0.702429711004353	0.034	0.185	1	0.112969504503166	-0.45090080357303	0.034	0.153	1	0.112969504503166	0.116782310227034	Oligodendrocytes_1_4
ube2al20	0.0607994571845982	-0.700583221573766	0.103	0.25	1	0.0717867008915003	-0.822879210272014	0.069	0.243	1	0.0717867008915003	0.117902340375255	Oligodendrocytes_1_4
rnf1316	0.33695621823415	-0.252030282621313	0.241	0.329	1	0.0612572433199522	0.534101298094505	0.345	0.23	1	0.33695621823415	0.118762036780745	Oligodendrocytes_1_4
AP3S118	0.142807652246022	-0.308896932714372	0.069	0.169	1	0.0613510098002227	-0.557819143763378	0.034	0.167	1	0.142807652246022	0.118938073196938	Oligodendrocytes_1_4
ywhabb23	0.144282820572576	-0.393988559028023	0.517	0.585	1	0.0614803981092083	-0.348009641789446	0.345	0.591	1	0.144282820572576	0.11918095686675	Oligodendrocytes_1_4
ndufv216	0.061822188364501	-0.66529107337473	0.069	0.244	1	0.161628037850324	-0.357848175996862	0.103	0.217	1	0.161628037850324	0.119822393754826	Oligodendrocytes_1_4
ccnd118	0.062089925985516	-0.910376839120597	0.034	0.158	1	0.0653646247054729	-0.889031585125366	0.034	0.176	1	0.0653646247054729	0.120324693062145	Oligodendrocytes_1_4
gstp225	0.269963818557825	-0.465776611663035	0.207	0.317	1	0.0623018503614147	-0.866081989931185	0.103	0.262	1	0.269963818557825	0.120722180164373	Oligodendrocytes_1_4
csde112	0.0625249012954645	-0.374918657952369	0.207	0.366	1	0.156036967576705	-0.484213612351134	0.207	0.319	1	0.156036967576705	0.121140439308922	Oligodendrocytes_1_4
abcf2a18	0.193142270911276	-0.538491052489947	0.034	0.122	1	0.0627325401123312	-0.701338537084503	0	0.107	1	0.193142270911276	0.121529708635717	Oligodendrocytes_1_4
hadhab8	0.191055328981503	-0.263107137416096	0.034	0.102	1	0.0627325594039823	-0.673974975687162	0	0.106	1	0.191055328981503	0.12152974479859	Oligodendrocytes_1_4
commd18	0.0627325786956341	-0.60479561326459	0	0.11	1	0.109188160019829	0.461186011884768	0.207	0.116	1	0.109188160019829	0.121529780961464	Oligodendrocytes_1_4
ENSAMXG0000001809025	0.0627325786956341	-0.643568171611945	0	0.108	1	0.0922055857469835	-0.72115330738602	0	0.108	1	0.0922055857469835	0.121529780961464	Oligodendrocytes_1_4
atp1a3b29	0.062878029774201	-0.90550648605753	0.034	0.144	1	0.0922055857469835	-0.899912631236791	0	0.104	1	0.0922055857469835	0.121802412920117	Oligodendrocytes_1_4
RPL22 (1 of many)16	0.085955051430667	0.415891286675871	0.586	0.482	1	0.0629895587928764	-0.412547978289431	0.241	0.356	1	0.085955051430667	0.122011433068832	Oligodendrocytes_1_4
srsf99	0.942398460106028	0.252708633915018	0.207	0.211	1	0.0649746593812065	0.619272119491602	0.31	0.193	1	0.942398460106028	0.125727612400709	Oligodendrocytes_1_4
map1aa29	0.076207404839763	0.381493840592176	0.448	0.335	1	0.0653323287550399	0.541754490456882	0.483	0.339	1	0.076207404839763	0.126396344329523	Oligodendrocytes_1_4
rasgef1ba17	0.065482889355796	-0.835673936169834	0	0.119	1	0.422372954639255	-0.357888592025391	0.069	0.104	1	0.422372954639255	0.126677769913209	Oligodendrocytes_1_4
hnrpkl9	0.492324607285361	-0.295546704898299	0.103	0.173	1	0.0654829094715841	-0.725960332080235	0	0.108	1	0.492324607285361	0.126677807510305	Oligodendrocytes_1_4
nfybb12	0.0882240011788727	-0.538609240737537	0.034	0.132	1	0.0654829295873727	-0.767659930988345	0	0.115	1	0.0882240011788727	0.126677845107401	Oligodendrocytes_1_4
uqcrc2b15	0.0655158952391462	-0.656508936270381	0.034	0.156	1	0.204137103013983	-0.430882454549806	0.069	0.176	1	0.204137103013983	0.126739457949306	Oligodendrocytes_1_4
cetn320	0.21426486988702	-0.380182799364285	0.069	0.143	1	0.0657370708823662	-0.725257799705586	0.034	0.155	1	0.21426486988702	0.127152779276539	Oligodendrocytes_1_4
ostc13	0.141845147050888	-0.443857415625742	0.069	0.177	1	0.0657373744550382	-0.58223645536659	0.034	0.155	1	0.141845147050888	0.127153346509835	Oligodendrocytes_1_4
idh217	0.0658461676904271	-0.554799425956065	0.034	0.153	1	0.463492045094156	-0.450911740301167	0.103	0.19	1	0.463492045094156	0.127356617581338	Oligodendrocytes_1_4
ENSAMXG0000001880914	0.195933079605703	-0.253379126185809	0.103	0.185	1	0.066910281829142	-0.626682449629384	0.034	0.147	1	0.195933079605703	0.129343577843829	Oligodendrocytes_1_4
zgc:5652516	0.387507396579314	-0.348753004869162	0.069	0.127	1	0.0670108823829015	0.500208649209261	0.207	0.108	1	0.387507396579314	0.129531306408068	Oligodendrocytes_1_4
ENSAMXG0000000032113	0.359706828695583	0.453863780245471	0.31	0.247	1	0.0692246865236146	-0.661793819152216	0.069	0.177	1	0.359706828695583	0.133657315822936	Oligodendrocytes_1_4
bloc1s11	0.0704301999543431	0.405193221979752	0.172	0.094	1	0.943100994487195	0.415409090647127	0.103	0.083	1	0.943100994487195	0.135899986843078	Oligodendrocytes_1_4
ank3b22	0.108541031922065	-0.524103198857149	0.034	0.158	1	0.0713428131813059	-0.826860483452296	0	0.12	1	0.108541031922065	0.137595829369989	Oligodendrocytes_1_4
EIF5AL126	0.0716553828374766	-0.433275772292826	0.034	0.143	1	0.138214351852365	-0.505970474438182	0.034	0.138	1	0.138214351852365	0.138176271785368	Oligodendrocytes_1_4
pdap1a8	0.147096248988803	-0.477076416557235	0.069	0.173	1	0.0716650149740305	-0.617014179863123	0.034	0.141	1	0.147096248988803	0.138194155576833	Oligodendrocytes_1_4
ENSAMXG0000000124511	0.0718856615805616	-0.637504941100057	0.034	0.17	1	0.17651066636057	-0.306040805004468	0.069	0.155	1	0.17651066636057	0.138603774820248	Oligodendrocytes_1_4
sub1b17	0.0719358415770553	-0.737583181889647	0.069	0.231	1	0.27489487343231	-0.42791521115869	0.103	0.226	1	0.27489487343231	0.138696917850711	Oligodendrocytes_1_4
snap23.15	0.391286604062634	0.399603819925443	0.103	0.076	1	0.0727213454620193	0.550390953239895	0.138	0.05	1	0.391286604062634	0.140154296838232	Oligodendrocytes_1_4
sdhc14	0.142782668499446	-0.401479418185865	0.138	0.243	1	0.0730401379909625	-0.562245893744187	0.069	0.205	1	0.142782668499446	0.140745414224186	Oligodendrocytes_1_4
nono15	0.0734252850251426	-0.668343137317359	0.034	0.149	1	0.320763505229042	-0.448382482988117	0.069	0.147	1	0.320763505229042	0.141459297569262	Oligodendrocytes_1_4
HSPA1L22	0.0765724537545613	0.57501208099481	0.517	0.388	1	0.0739193901067171	-0.639404961640097	0.138	0.303	1	0.0765724537545613	0.142374703979685	Oligodendrocytes_1_4
denr15	0.0756999551220159	-0.52498567238042	0.069	0.186	1	0.0741095806435275	-0.415985476221572	0.069	0.176	1	0.0756999551220159	0.142726931343895	Oligodendrocytes_1_4
txn21	0.074463015874857	-1.00341746614494	0	0.104	1	0.108063634000957	-0.694280073519424	0.034	0.118	1	0.108063634000957	0.143381291016535	Oligodendrocytes_1_4
nudc23	0.0758666515598655	-0.444658649368465	0.172	0.358	1	0.55442195019314	-0.27914086878597	0.241	0.309	1	0.55442195019314	0.145977554300825	Oligodendrocytes_1_4
txndc178	0.0761998889241756	-0.499405386083212	0.034	0.143	1	0.0975988573259475	-0.653722490459948	0.034	0.148	1	0.0975988573259475	0.146593354776295	Oligodendrocytes_1_4
ENSAMXG0000001190120	0.0989666935231468	-0.431141474065773	0.069	0.16	1	0.0765988828977789	-0.407991660647974	0.034	0.149	1	0.0989666935231468	0.14733037693437	Oligodendrocytes_1_4
ppme120	0.117658257046672	-0.371697097207922	0.103	0.202	1	0.0775445741978414	-0.599239032731044	0.069	0.194	1	0.117658257046672	0.149075987408158	Oligodendrocytes_1_4
ndufv118	0.365037743336759	-0.318863950779892	0.103	0.202	1	0.077798161628745	-0.460118192144379	0.069	0.199	1	0.365037743336759	0.149543769304678	Oligodendrocytes_1_4
wu:fj39g1230	0.0790291226312324	-2.27389221523971	0.034	0.149	1	0.185727863991822	-2.38314804620462	0.034	0.13	1	0.185727863991822	0.151812643038602	Oligodendrocytes_1_4
tdh17	0.0806356061838095	-0.793998860091212	0.034	0.159	1	0.200637331404947	-0.680344090473802	0.034	0.114	1	0.200637331404947	0.154769111382988	Oligodendrocytes_1_4
ndufs8a14	0.0811126642202251	-0.568515948045048	0	0.107	1	0.0806356225080683	-0.460719932767294	0.034	0.11	1	0.0811126642202251	0.154769141398873	Oligodendrocytes_1_4
cadm2b23	0.102733652916427	-0.423262263517398	0.034	0.123	1	0.0811126642202251	-0.875292372172877	0	0.119	1	0.102733652916427	0.155646064143547	Oligodendrocytes_1_4
spcs112	0.185624678288807	-0.27629252167033	0.069	0.156	1	0.0811126642202251	-0.716134919145655	0	0.11	1	0.185624678288807	0.155646064143547	Oligodendrocytes_1_4
vwc2l26	0.208208409533988	-0.463048160480003	0.034	0.101	1	0.0811126642202251	-0.810124404958511	0	0.108	1	0.208208409533988	0.155646064143547	Oligodendrocytes_1_4
vat130	0.130588993007942	-0.519128123563605	0.034	0.123	1	0.081587452119643	-0.575038036829383	0.034	0.135	1	0.130588993007942	0.156518391895911	Oligodendrocytes_1_4
APP19	0.110479990156282	-0.442371634365517	0.241	0.376	1	0.0816093511792844	-0.336629877669655	0.241	0.426	1	0.110479990156282	0.156558616158665	Oligodendrocytes_1_4
mibp221	0.179915933976576	-0.335376539502405	0.207	0.358	1	0.0820675189399092	0.363510926982845	0.414	0.285	1	0.179915933976576	0.157399960214866	Oligodendrocytes_1_4
sdhaf415	0.0824728349863157	-0.45239662032831	0.069	0.181	1	0.297919100910369	-0.30874754723502	0.069	0.14	1	0.297919100910369	0.158143901461951	Oligodendrocytes_1_4
stau113	0.0826576481422212	-0.467897698494296	0.034	0.135	1	0.16618670978274	-0.524058650973152	0.034	0.125	1	0.16618670978274	0.158483009488039	Oligodendrocytes_1_4
anks1b21	0.0829740471398528	-0.726751206571054	0.034	0.149	1	0.158683238786185	-0.487986388932193	0.034	0.118	1	0.158683238786185	0.159063401780939	Oligodendrocytes_1_4
h2afy35	0.0999502778059597	-0.480529916844658	0.034	0.154	1	0.0836137373420856	-0.736921619702191	0.034	0.16	1	0.0999502778059597	0.16023621761186	Oligodendrocytes_1_4
fam102bb26	0.0900858396523233	-0.498044214451171	0.034	0.166	1	0.0839803350978473	-0.737585094076378	0.034	0.156	1	0.0900858396523233	0.160907973512548	Oligodendrocytes_1_4
ier3ip121	0.0840470851921129	-0.533891740181189	0.172	0.29	1	0.534276853177982	-0.374518297446489	0.207	0.282	1	0.534276853177982	0.161030257854936	Oligodendrocytes_1_4
ppp2r1ba14	0.0841021296513377	-0.439570603674176	0.034	0.131	1	0.100998710385109	-0.499314164514933	0.034	0.13	1	0.100998710385109	0.161131091090785	Oligodendrocytes_1_4
prelid3b23	0.515690291118524	-0.466422603120705	0.103	0.161	1	0.0841060169874376	-0.700990463711743	0.103	0.252	1	0.515690291118524	0.161138211881384	Oligodendrocytes_1_4
h2afy216	0.175622125295658	-0.444181704129415	0.103	0.191	1	0.0842329489590364	-0.784339312641489	0.034	0.185	1	0.175622125295658	0.161370708227737	Oligodendrocytes_1_4
cyr6129	0.0846544918290193	-1.20478808145251	0	0.103	1	0.201955263729788	-1.1055586414587	0.034	0.113	1	0.201955263729788	0.162142600671209	Oligodendrocytes_1_4
spred115	0.0855670760955644	-0.531496577943561	0.034	0.16	1	0.300847951654048	-0.310654636401288	0.069	0.139	1	0.300847951654048	0.163812427679585	Oligodendrocytes_1_4
rpl1118	0.160580919300794	0.260196964305744	0.828	0.853	1	0.0855805651099684	0.301430152032899	0.793	0.782	1	0.160580919300794	0.163837097095395	Oligodendrocytes_1_4
arg225	0.120850169190427	-0.737999226993628	0.138	0.288	1	0.0870359117059108	-1.06347893684665	0.069	0.233	1	0.120850169190427	0.166496573485343	Oligodendrocytes_1_4
slc35f66	0.0875968486751733	0.642733245569003	0.138	0.057	1	0.253220613476903	0.416948853519514	0.103	0.046	1	0.253220613476903	0.167520489452525	Oligodendrocytes_1_4
trmt9b26	0.152510309130575	-0.507642866293535	0.034	0.142	1	0.0883497589972081	-0.761582504235107	0	0.108	1	0.152510309130575	0.168893838079551	Oligodendrocytes_1_4
pfn2l14	0.0965697052638433	-0.418971130855411	0.207	0.384	1	0.0885984850723144	-0.405945581094278	0.172	0.339	1	0.0965697052638433	0.16934727858752	Oligodendrocytes_1_4
arpc4l.110	0.0906456164140275	0.535107800682027	0.31	0.194	1	0.396502979382449	0.379759769977024	0.207	0.167	1	0.396502979382449	0.173074605052976	Oligodendrocytes_1_4
pafah1b1b25	0.103675851297025	-0.437964167859073	0.207	0.334	1	0.091049401319303	-0.552885856895231	0.172	0.348	1	0.103675851297025	0.173808809158003	Oligodendrocytes_1_4
map1lc3b8	0.0932398617212754	-0.675904757012815	0.103	0.229	1	0.432860356363171	-0.288978184375531	0.138	0.206	1	0.432860356363171	0.177786051628748	Oligodendrocytes_1_4
prickle2a26	0.0938839820250546	-0.567409067150523	0.034	0.133	1	0.290469102205247	-0.447517923416025	0.034	0.102	1	0.290469102205247	0.178953761969228	Oligodendrocytes_1_4
chd321	0.143913634450698	-0.466569494045748	0.103	0.188	1	0.0941427554132545	-0.601166196115031	0.034	0.144	1	0.143913634450698	0.179422652429709	Oligodendrocytes_1_4
paip2b16	0.0943285128921836	-0.455706676046828	0.172	0.324	1	0.224706112938082	-0.304411631969333	0.207	0.309	1	0.224706112938082	0.179759157439916	Oligodendrocytes_1_4
mcts114	0.0948470744059421	-0.287005375903291	0.069	0.196	1	0.45840003909987	-0.26211822308528	0.103	0.165	1	0.45840003909987	0.180698181288518	Oligodendrocytes_1_4
fstl1b18	0.685993589035857	-0.370912807488587	0.103	0.135	1	0.0957737168706944	-0.593731746417986	0.034	0.135	1	0.685993589035857	0.182374828898161	Oligodendrocytes_1_4
isca222	0.0960054485090472	-0.599000825383267	0.034	0.184	1	0.208405850154895	-0.524117243085964	0.069	0.164	1	0.208405850154895	0.182793850874671	Oligodendrocytes_1_4
gdi119	0.232919252496438	-0.496882375979633	0.103	0.188	1	0.0967962536885963	-0.508453483901725	0.069	0.189	1	0.232919252496438	0.184222992649045	Oligodendrocytes_1_4
prdx525	0.989551425092201	-0.392315782917012	0.31	0.291	1	0.0975381782446652	-1.02588213740068	0.103	0.253	1	0.989551425092201	0.185562660274042	Oligodendrocytes_1_4
atg1215	0.117667554622345	0.557365091598816	0.31	0.208	1	0.0982196346871346	0.498292777608112	0.207	0.126	1	0.117667554622345	0.186792172736195	Oligodendrocytes_1_4
epd34	0.0982441150478674	-1.39062495914354	0.483	0.308	1	0.431677727476898	-1.91607649471659	0.379	0.335	1	0.431677727476898	0.186836323954196	Oligodendrocytes_1_4
mych29	0.167259063796462	-1.08081640939213	0.034	0.12	1	0.099448026896703	-1.26258095102911	0.069	0.15	1	0.167259063796462	0.189006143739759	Oligodendrocytes_1_4
ndufb418	0.100808374859456	-0.477909838786649	0.207	0.362	1	0.312805534479011	-0.294831920447603	0.172	0.294	1	0.312805534479011	0.191454421277108	Oligodendrocytes_1_4
spryd7b27	0.101231145892658	-0.425360492719803	0.034	0.147	1	0.129529899911313	-0.574436740245406	0.034	0.149	1	0.129529899911313	0.192214546886575	Oligodendrocytes_1_4
chka15	0.103365315461175	-0.34679001717131	0.034	0.115	1	0.188976616999631	-0.41005762220888	0.034	0.113	1	0.188976616999631	0.196046242481962	Oligodendrocytes_1_4
ENSAMXG0000001308519	0.263761953160661	0.256276116846697	0.207	0.153	1	0.103650359777172	0.521031991675345	0.241	0.123	1	0.263761953160661	0.196557322472406	Oligodendrocytes_1_4
vapb12	0.248524566032622	-0.253009001974287	0.069	0.14	1	0.104696204517752	-0.535303718909655	0.034	0.141	1	0.248524566032622	0.198431113795082	Oligodendrocytes_1_4
UBL511	0.236573526798586	-0.384264241921302	0.034	0.112	1	0.105575418132481	-0.616075020424456	0.069	0.198	1	0.236573526798586	0.200004667351114	Oligodendrocytes_1_4
bmi1b17	0.302210171362545	-0.508385983713283	0.034	0.115	1	0.106569513595274	-0.558297997062431	0.034	0.109	1	0.302210171362545	0.201781965962614	Oligodendrocytes_1_4
ccnl1a16	0.107557381388194	-0.51396022527041	0.138	0.286	1	0.185222698574374	-0.420599644829737	0.138	0.276	1	0.185222698574374	0.203546172485303	Oligodendrocytes_1_4
cap114	0.109632386947797	-0.491153614189375	0.138	0.279	1	0.166897603682981	-0.364262503284566	0.103	0.221	1	0.166897603682981	0.207245513627722	Oligodendrocytes_1_4
cisd123	0.110080245637224	-0.41658999021391	0.069	0.22	1	0.287286682853227	-0.441524468454912	0.138	0.248	1	0.287286682853227	0.208042830794897	Oligodendrocytes_1_4
rpl813	0.176690995549844	0.396956295596164	0.517	0.442	1	0.11110856125181	0.348331279595347	0.483	0.344	1	0.176690995549844	0.209872010120173	Oligodendrocytes_1_4
kpna410	0.11125319185333	-0.583500539703523	0.034	0.136	1	0.165202654886292	0.393201316314088	0.172	0.115	1	0.165202654886292	0.210129111009106	Oligodendrocytes_1_4
sept22	0.632031513591905	-0.322200339350843	0.069	0.115	1	0.114242634404849	0.448095585149768	0.172	0.098	1	0.632031513591905	0.215433889293938	Oligodendrocytes_1_4
ddx215	0.590229845589176	0.282525249506416	0.138	0.121	1	0.117747770014439	0.294960418528068	0.138	0.079	1	0.590229845589176	0.221631002685505	Oligodendrocytes_1_4
ehd1a4	0.446092667319122	0.395002812833236	0.138	0.085	1	0.118421174986646	0.588808675402387	0.138	0.07	1	0.446092667319122	0.222818775288073	Oligodendrocytes_1_4
vdac122	0.118466966836351	-0.480803605676667	0.241	0.372	1	0.132829917852808	-0.402957918047214	0.276	0.387	1	0.132829917852808	0.222899511441297	Oligodendrocytes_1_4
usp91	0.120389139601433	0.59712587931013	0.207	0.097	1	0.315805870360549	0.282400985456925	0.103	0.076	1	0.315805870360549	0.226284734268893	Oligodendrocytes_1_4
ENSAMXG0000001410313	0.23229607756894	-0.377086023318507	0.069	0.138	1	0.120598340287116	-0.427003014278056	0.034	0.131	1	0.23229607756894	0.226652720894224	Oligodendrocytes_1_4
syf210	0.13172349513194	0.436990458813411	0.345	0.227	1	0.121926910762712	0.538823633662428	0.345	0.226	1	0.13172349513194	0.228987649957286	Oligodendrocytes_1_4
pnpo16	0.12200357866271	-0.271631476691593	0.069	0.168	1	0.125512554348557	-0.457346421812075	0.034	0.133	1	0.125512554348557	0.229122284118912	Oligodendrocytes_1_4
basp128	0.176908219581708	-0.414953327645293	0.138	0.227	1	0.122085870533273	-0.615649574597963	0.103	0.237	1	0.176908219581708	0.229266781282679	Oligodendrocytes_1_4
irf2bp2b15	0.124198384227172	-0.531602489741462	0.138	0.254	1	0.182112784277905	-0.640895101831519	0.069	0.167	1	0.182112784277905	0.232971529809703	Oligodendrocytes_1_4
eef1db15	0.125220765408676	-0.500010214940768	0.069	0.177	1	0.632925609135182	0.324993029114645	0.138	0.129	1	0.632925609135182	0.234761290727817	Oligodendrocytes_1_4
ENSAMXG00000011410	0.12627386641702	0.457598109908427	0.138	0.067	1	0.220394666008215	0.270377201008692	0.103	0.052	1	0.220394666008215	0.236602643494136	Oligodendrocytes_1_4
ENSAMXG000000153269	0.126587922689604	-0.655616311999174	0.069	0.183	1	0.25189112194259	-0.472347437817004	0.138	0.217	1	0.25189112194259	0.237151343208339	Oligodendrocytes_1_4
eif1axa10	0.127087229156579	-0.66566782361082	0.069	0.216	1	0.470599241451796	-0.286259906382745	0.138	0.193	1	0.470599241451796	0.23802329449846	Oligodendrocytes_1_4
pafah1b225	0.511441218890627	-0.269146485551536	0.103	0.143	1	0.127841964603055	0.515589135576159	0.207	0.125	1	0.511441218890627	0.239340361292541	Oligodendrocytes_1_4
ENSAMXG0000002732712	0.128316539967834	0.523173293508679	0.207	0.124	1	0.2874457990379	0.418583112091779	0.172	0.106	1	0.2874457990379	0.240167945506352	Oligodendrocytes_1_4
ppp2r1bb17	0.404639061934463	-0.347033116404061	0.103	0.174	1	0.128446690199008	-0.496808023353597	0.034	0.128	1	0.404639061934463	0.240394828174935	Oligodendrocytes_1_4
ENSAMXG0000000083312	0.14453736587744	-0.348181732660189	0.345	0.477	1	0.131396845862362	-0.420978742228096	0.241	0.414	1	0.14453736587744	0.245528560622146	Oligodendrocytes_1_4
mapk8a25	0.131960141102551	-0.260216651192208	0.034	0.135	1	0.189983983553821	-0.528087881822214	0.034	0.12	1	0.189983983553821	0.246506803365297	Oligodendrocytes_1_4
hnrnpaba21	0.133569527308181	-0.352450352200292	0.379	0.545	1	0.227414109306816	-0.264690587388787	0.379	0.504	1	0.227414109306816	0.249298235991032	Oligodendrocytes_1_4
ENSAMXG0000000225410	0.868676514275186	0.333355394218222	0.172	0.162	1	0.13367289214289	-0.586445668346696	0.034	0.14	1	0.868676514275186	0.249477342191936	Oligodendrocytes_1_4
calr3a12	0.366228865139171	-0.31433775174201	0.138	0.194	1	0.133744998065701	-0.570568699949507	0.069	0.197	1	0.366228865139171	0.249602271623808	Oligodendrocytes_1_4
rnf220a1	0.341924299249319	0.433984340632335	0.138	0.077	1	0.134234840116994	0.54549758377343	0.138	0.077	1	0.341924299249319	0.250450687932753	Oligodendrocytes_1_4
timm17a9	0.270376835187414	-0.273776393619037	0.069	0.156	1	0.135614827337688	-0.388636734496622	0.034	0.137	1	0.270376835187414	0.252838273281545	Oligodendrocytes_1_4
hmga1b24	0.136148529630843	-0.565395393341579	0.034	0.128	1	0.495930633527804	0.305136006806822	0.172	0.147	1	0.495930633527804	0.253760637141046	Oligodendrocytes_1_4
eif4a1a18	0.491089659465735	-0.327382225750211	0.483	0.539	1	0.136215059461099	-0.462401999418797	0.31	0.5	1	0.491089659465735	0.253875576498207	Oligodendrocytes_1_4
eif3i10	0.170702674395325	-0.384082638417789	0.172	0.289	1	0.136222739678886	-0.297741501252973	0.138	0.274	1	0.170702674395325	0.25388884455215	Oligodendrocytes_1_4
hist2h2l17	0.337795017011416	-0.464059031061552	0.103	0.187	1	0.13709072652934	-0.445822756599101	0.103	0.19	1	0.337795017011416	0.255387585758337	Oligodendrocytes_1_4
glo112	0.259851428094126	0.744375718204217	0.138	0.076	1	0.137901335701127	0.412764246492113	0.138	0.063	1	0.259851428094126	0.256785893014099	Oligodendrocytes_1_4
jdp2b24	0.139616192642819	0.429722575590036	0.552	0.418	1	0.615220074858995	0.704027486896312	0.414	0.361	1	0.615220074858995	0.259739704037561	Oligodendrocytes_1_4
ndufa4l16	0.572713611670577	0.286589584932827	0.379	0.362	1	0.140553356255459	-0.380510561100754	0.172	0.288	1	0.572713611670577	0.261351466556244	Oligodendrocytes_1_4
ddx3b16	0.140812439586026	-0.465530918287566	0.069	0.159	1	0.174458171343227	0.261779452097174	0.207	0.136	1	0.174458171343227	0.261796736029885	Oligodendrocytes_1_4
taldo112	0.427197286004137	0.313635826193702	0.241	0.174	1	0.140895077667337	0.444871599507793	0.241	0.156	1	0.427197286004137	0.261938732423789	Oligodendrocytes_1_4
nnt12	0.14169906006946	-0.528003669981515	0.034	0.121	1	0.200945774099029	-0.426629589539187	0.034	0.105	1	0.200945774099029	0.263319496514352	Oligodendrocytes_1_4
ENSAMXG000000050749	0.212053945866571	-0.379956058565127	0.069	0.149	1	0.144149049834807	-0.367636848327695	0.034	0.103	1	0.212053945866571	0.267519151101337	Oligodendrocytes_1_4
ywhaba24	0.334433053508308	-0.299645344842755	0.138	0.23	1	0.14504113094516	-0.413019047329796	0.103	0.207	1	0.334433053508308	0.269045332224469	Oligodendrocytes_1_4
pcnp19	0.21890992623893	-0.406865596320577	0.172	0.286	1	0.145663264891027	-0.292849373982305	0.138	0.276	1	0.21890992623893	0.27010874304334	Oligodendrocytes_1_4
trappc120	0.406610726455687	-0.285049825726963	0.103	0.17	1	0.148431947327293	-0.428933825823309	0.069	0.16	1	0.406610726455687	0.274831851667214	Oligodendrocytes_1_4
atg13	0.78748181342921	0.252824519814485	0.103	0.077	1	0.151927879464367	0.252164419226214	0.103	0.053	1	0.78748181342921	0.280773678370195	Oligodendrocytes_1_4
ENSAMXG000000079177	0.324376178863787	-0.467450041691308	0.103	0.162	1	0.153084055170456	0.357628485458323	0.172	0.098	1	0.324376178863787	0.28273338239348	Oligodendrocytes_1_4
syap19	0.153659532614386	-0.553937589848786	0.069	0.173	1	0.26679883400836	-0.400587154620618	0.069	0.154	1	0.26679883400836	0.2837078132655	Oligodendrocytes_1_4
stau220	0.154775364191522	-0.42920163343886	0.069	0.16	1	0.306662857028644	0.308409285558498	0.172	0.126	1	0.306662857028644	0.285595315022425	Oligodendrocytes_1_4
polr2j11	0.218157886189004	-0.447224432510853	0.103	0.177	1	0.156074095244884	-0.434872289500052	0.034	0.116	1	0.218157886189004	0.287789067283259	Oligodendrocytes_1_4
ssr47	0.156715995292424	-0.472166074871651	0.103	0.219	1	0.175882396580342	-0.258044765081153	0.103	0.163	1	0.175882396580342	0.288872087404353	Oligodendrocytes_1_4
srek1ip111	0.190488075391103	-0.395856510487241	0.069	0.176	1	0.16265871561841	-0.399633769562961	0.034	0.125	1	0.190488075391103	0.298859573470189	Oligodendrocytes_1_4
mapre225	0.162991882477849	-0.3724687662951	0.172	0.305	1	0.271959547746666	-0.309738330190602	0.207	0.318	1	0.271959547746666	0.299417411202025	Oligodendrocytes_1_4
fosl223	0.163682435710522	-0.729817801049194	0.276	0.391	1	0.642427189523364	-0.537308009665783	0.276	0.339	1	0.642427189523364	0.300572931660915	Oligodendrocytes_1_4
cnpy22	0.164420021615487	-0.317984931076692	0.034	0.107	1	0.260153802698847	0.353172506056548	0.138	0.086	1	0.260153802698847	0.301806099722936	Oligodendrocytes_1_4
ENSAMXG0000002895416	0.362579219967434	-0.294280339358237	0.069	0.135	1	0.165867812638847	-0.555727806394258	0.034	0.12	1	0.362579219967434	0.304223494008098	Oligodendrocytes_1_4
kidins220b27	0.446720271561515	-0.428600802887553	0.138	0.237	1	0.166517312714298	-0.413138599311359	0.103	0.194	1	0.446720271561515	0.305306609995006	Oligodendrocytes_1_4
ptgesl15	0.284721841297717	-0.481845480890574	0.034	0.116	1	0.167152966270276	-0.385904396919114	0.034	0.118	1	0.284721841297717	0.306365818407599	Oligodendrocytes_1_4
gtf2a110	0.245438952182582	0.420248296379469	0.172	0.119	1	0.167259035410354	-0.524590203065981	0.034	0.117	1	0.245438952182582	0.306542485894306	Oligodendrocytes_1_4
bckdhb11	0.309965450816685	-0.462987532450656	0.069	0.152	1	0.168762179343021	-0.342631961569217	0.034	0.131	1	0.309965450816685	0.309043685509435	Oligodendrocytes_1_4
junbb16	0.170444836635158	-0.571183952666077	0.034	0.117	1	0.179676693223925	-0.466915664898182	0.034	0.138	1	0.179676693223925	0.31183823093473	Oligodendrocytes_1_4
acat112	0.185395346139332	-0.291204818735177	0.034	0.113	1	0.171316056076024	-0.375275992232885	0.034	0.118	1	0.185395346139332	0.313282921082605	Oligodendrocytes_1_4
serpine14	0.172976529071887	-0.479376506797361	0.103	0.07	1	0.234209462647861	-1.41066125551749	0.034	0.101	1	0.234209462647861	0.316032178534016	Oligodendrocytes_1_4
scrn219	0.383857469691084	-0.394265504255099	0.069	0.131	1	0.173144224817551	-0.384788906796584	0.069	0.139	1	0.383857469691084	0.316309527047431	Oligodendrocytes_1_4
uchl513	0.174346784818703	-0.372463639245529	0.034	0.107	1	0.192230929228111	-0.399232484950481	0.034	0.114	1	0.192230929228111	0.318296768260787	Oligodendrocytes_1_4
si:ch211-262e15.17	0.17542659819028	-0.297802526861012	0.103	0.188	1	0.289266993420119	0.276176017885931	0.241	0.175	1	0.289266993420119	0.320078705027946	Oligodendrocytes_1_4
snx411	0.524635179018186	-0.285631721159498	0.069	0.113	1	0.178824174942701	0.466759262215345	0.172	0.105	1	0.524635179018186	0.325670264341464	Oligodendrocytes_1_4
sec61a16	0.289577870563047	0.33693378270846	0.276	0.192	1	0.178884296205605	-0.612541396473305	0.069	0.17	1	0.289577870563047	0.325769000982235	Oligodendrocytes_1_4
siah13	0.180737583811318	-0.51629719465795	0.034	0.111	1	0.257224069082763	0.362183939864217	0.172	0.084	1	0.257224069082763	0.328809093420683	Oligodendrocytes_1_4
rabac116	0.18263560981506	0.387103755957353	0.172	0.116	1	0.44773985879765	-0.293896192884341	0.069	0.11	1	0.44773985879765	0.331915453657601	Oligodendrocytes_1_4
snrpe11	0.428986138947024	0.348627243385009	0.241	0.224	1	0.182758343398831	-0.286683740935942	0.069	0.175	1	0.428986138947024	0.332116074715777	Oligodendrocytes_1_4
acsl1a23	0.183017237884514	-0.580917873965623	0.034	0.126	1	0.197668680748559	-0.494868443427553	0.034	0.105	1	0.197668680748559	0.332539166406151	Oligodendrocytes_1_4
tmbim417	0.190593219589107	-0.446201756278876	0.103	0.208	1	0.187065884310061	-0.372484734823163	0.103	0.22	1	0.190593219589107	0.339138123547418	Oligodendrocytes_1_4
fkbp512	0.388858530097883	0.443582917459451	0.276	0.199	1	0.188057068230801	0.312112530277853	0.241	0.165	1	0.388858530097883	0.340748675550038	Oligodendrocytes_1_4
foxo3b18	0.621039732667716	-0.280217827193451	0.207	0.236	1	0.188609618396707	-0.565410745704148	0.069	0.178	1	0.621039732667716	0.341645648641663	Oligodendrocytes_1_4
hif1ab9	0.334976291736257	0.311234733570799	0.103	0.177	1	0.189123226321694	0.253463189670489	0.207	0.146	1	0.334976291736257	0.342478857909062	Oligodendrocytes_1_4
dynlrb119	0.189848923705754	-0.296374899029249	0.207	0.326	1	0.650822476879079	0.407156108848014	0.276	0.284	1	0.650822476879079	0.343655233579274	Oligodendrocytes_1_4
pnisr13	0.192349075314011	-0.557510536056498	0.034	0.133	1	0.48319829580967	-0.381041008456322	0.069	0.117	1	0.48319829580967	0.347699983853867	Oligodendrocytes_1_4
stx1619	0.19285489155842	-0.281083264342861	0.034	0.112	1	0.228338670151838	-0.419355630847415	0.034	0.107	1	0.228338670151838	0.34851677391883	Oligodendrocytes_1_4
pnn13	0.411983915135293	-0.316297936124915	0.103	0.152	1	0.19341285712718	-0.446589140118726	0.069	0.147	1	0.411983915135293	0.349417180952262	Oligodendrocytes_1_4
mrpl3212	0.304890249353086	-0.349249851565874	0.069	0.146	1	0.194202149228909	-0.413503773972719	0.034	0.116	1	0.304890249353086	0.350689823692691	Oligodendrocytes_1_4
snx613	0.200698909898641	0.480358228465913	0.276	0.179	1	0.727505837582751	0.325986077285254	0.172	0.163	1	0.727505837582751	0.36111776736278	Oligodendrocytes_1_4
ppp2r2ab14	0.353401777938473	0.295659744547507	0.069	0.137	1	0.207832446809715	-0.346540926932235	0.034	0.115	1	0.353401777938473	0.372470567672517	Oligodendrocytes_1_4
tra2b13	0.210002718171889	-0.412526927418038	0.069	0.149	1	0.209694861310365	-0.349652625636875	0.069	0.138	1	0.210002718171889	0.375417787760756	Oligodendrocytes_1_4
PPP1CA9	0.20993886282344	-0.44943844821714	0.103	0.197	1	0.613612685333289	-0.265604307583055	0.138	0.173	1	0.613612685333289	0.37580339952328	Oligodendrocytes_1_4
trioa26	0.216213744602344	-0.476161391878256	0.069	0.137	1	0.671052279351173	-0.250615047085659	0.069	0.106	1	0.671052279351173	0.385679105849721	Oligodendrocytes_1_4
si:ch73-335l21.432	0.224563602758879	-1.1717616905581	0.138	0.199	1	0.723462871713979	-0.868850950759981	0.207	0.21	1	0.723462871713979	0.398698393833711	Oligodendrocytes_1_4
fam76b24	0.663429335139968	0.342454283202454	0.241	0.22	1	0.22649355230596	0.446112690917047	0.276	0.2	1	0.663429335139968	0.401687775375747	Oligodendrocytes_1_4
klf2a27	0.227421472496942	-0.526160457889606	0.034	0.116	1	0.492197615550367	-0.62702100524032	0.069	0.118	1	0.492197615550367	0.403122418841206	Oligodendrocytes_1_4
gpatch818	0.22776048594953	0.297929568372852	0.172	0.107	1	0.683074752458136	0.267228229939238	0.138	0.106	1	0.683074752458136	0.403646132939095	Oligodendrocytes_1_4
cct311	0.272534565096623	-0.292900131801077	0.172	0.254	1	0.229987249417631	-0.300479521191944	0.138	0.226	1	0.272534565096623	0.407080363940574	Oligodendrocytes_1_4
sst1.134	0.2325522388701	-2.65615509642931	0.069	0.157	1	0.384111377952078	-2.7495675337836	0.069	0.11	1	0.384111377952078	0.411023933936704	Oligodendrocytes_1_4
pdk3a15	0.589694613737455	-0.303445649293005	0.069	0.108	1	0.23389740821846	-0.272016526382966	0.034	0.104	1	0.589694613737455	0.413086818865607	Oligodendrocytes_1_4
sarnp10	0.321885626653162	-0.265282019954658	0.069	0.15	1	0.251260195883091	0.387096080423292	0.172	0.115	1	0.321885626653162	0.439388705730972	Oligodendrocytes_1_4
stmn429	0.253227626993665	0.392114504816117	0.586	0.506	1	0.352789514817197	0.354829384231216	0.517	0.476	1	0.352789514817197	0.442331022914488	Oligodendrocytes_1_4
ppp2cb22	0.349924212599999	0.440035025251329	0.414	0.365	1	0.254147569981332	0.32709313396521	0.448	0.352	1	0.349924212599999	0.443704152635248	Oligodendrocytes_1_4
anxa11a5	0.260700725744433	0.692498237171298	0.138	0.077	1	0.255819854181606	0.317941801602862	0.103	0.051	1	0.260700725744433	0.446195910569713	Oligodendrocytes_1_4
ENSAMXG0000002024925	0.3982467911224	-0.259864891910519	0.517	0.51	1	0.258898918875323	-0.386637126962407	0.414	0.511	1	0.3982467911224	0.450769187555835	Oligodendrocytes_1_4
arpc4l11	0.451744767613298	0.289148596470387	0.138	0.103	1	0.260000666389202	-0.436609332612732	0.034	0.101	1	0.451744767613298	0.452400986255575	Oligodendrocytes_1_4
psmd11b10	0.35129129529219	-0.280524180080665	0.069	0.134	1	0.261511339659995	-0.326143545850748	0.069	0.13	1	0.35129129529219	0.454634498549225	Oligodendrocytes_1_4
h2afva22	0.270748426693097	0.255299969390055	0.345	0.258	1	0.391677627658516	-0.270748355925057	0.172	0.219	1	0.391677627658516	0.468192142829406	Oligodendrocytes_1_4
ufd1l9	0.270911845507228	0.255444221973171	0.172	0.113	1	0.283619265500973	0.504378665315284	0.034	0.102	1	0.283619265500973	0.468430462978324	Oligodendrocytes_1_4
msna10	0.28756109645944	0.362196820071597	0.172	0.104	1	0.424020704425511	0.312663189957634	0.138	0.076	1	0.424020704425511	0.492430808721924	Oligodendrocytes_1_4
pdcd4b16	0.306818961934659	-0.427039685530071	0.138	0.203	1	0.294156017514898	0.441883620910686	0.172	0.135	1	0.306818961934659	0.501784272389571	Oligodendrocytes_1_4
atrx18	0.543863872027596	-0.327123569456684	0.172	0.22	1	0.340576795067695	-0.388820954407248	0.103	0.172	1	0.543863872027596	0.565161036796807	Oligodendrocytes_1_4
ENSAMXG0000000338011	0.341324707500245	-0.313576171542648	0.069	0.131	1	0.777939536082907	0.283263423741111	0.103	0.107	1	0.777939536082907	0.566146859050362	Oligodendrocytes_1_4
ddit423	0.347041356777159	0.694548592498954	0.276	0.184	1	0.811922275332983	0.350782230597712	0.138	0.157	1	0.811922275332983	0.573645010240586	Oligodendrocytes_1_4
ctsa21	0.354784946486824	0.367236280145805	0.207	0.154	1	0.918659270996385	0.284546900270563	0.138	0.126	1	0.918659270996385	0.58369753471999	Oligodendrocytes_1_4
mob415	0.371291127922924	-0.348180449280594	0.069	0.134	1	0.426894332606918	0.255894087842586	0.207	0.141	1	0.426894332606918	0.60472515417157	Oligodendrocytes_1_4
mycb24	0.480760415195956	-0.429787788293793	0.172	0.199	1	0.379413389302822	-0.441048082939415	0.103	0.145	1	0.480760415195956	0.61487225862339	Oligodendrocytes_1_4
psmd4a10	0.83217595999737	0.340564363837749	0.172	0.165	1	0.387748542710635	0.349896616696108	0.172	0.15	1	0.83217595999737	0.625148153047049	Oligodendrocytes_1_4
lrpap122	0.3921686382064	-0.465756891462421	0.069	0.147	1	0.419969000472408	-0.405417841471245	0.069	0.143	1	0.419969000472408	0.630541035620138	Oligodendrocytes_1_4
yif1a5	0.421061571268476	-0.276865665286863	0.069	0.106	1	0.977198248423289	0.250252132669139	0.103	0.102	1	0.977198248423289	0.664830295737874	Oligodendrocytes_1_4
ENSAMXG0000001641331	0.547779434977994	-1.61652360936956	0.103	0.1	1	0.422584394399538	-1.74119236683109	0.069	0.102	1	0.547779434977994	0.666591218409052	Oligodendrocytes_1_4
eef1b216	0.5880783265131	-0.300302151977938	0.207	0.254	1	0.443540934694123	0.38533267059522	0.276	0.211	1	0.5880783265131	0.69035330863891	Oligodendrocytes_1_4
ENSAMXG0000001645118	0.514554375139461	-2.76047781501331	0.103	0.187	1	0.761896313876929	-1.71879731202209	0.103	0.083	1	0.761896313876929	0.764342545303761	Oligodendrocytes_1_4
dazap215	0.536284718862055	0.368490681992943	0.241	0.216	1	0.958908537956268	0.28551070564451	0.172	0.193	1	0.958908537956268	0.784968138039157	Oligodendrocytes_1_4
rhoab23	0.926927147508084	-0.272439593931719	0.379	0.405	1	0.588343251779053	-0.33504435968404	0.345	0.393	1	0.926927147508084	0.830538721644156	Oligodendrocytes_1_4
id125	0.87070875393605	-0.537480486191391	0.138	0.121	1	0.598008439386754	-0.300974710552284	0.172	0.13	1	0.87070875393605	0.838402785195727	Oligodendrocytes_1_4
crp15	5.70657248875584e-54	2.40618972088672	0.938	0.042	1.44210793363349e-49	1.01384181393606e-74	2.71460446932702	1	0.034	2.56207964799782e-70	5.70657248875584e-54	2.02768362787213e-74	Oligodendrocytes_2_0
mpz4	4.02768136036066e-49	2.58867983916919	1	0.056	1.01783535657674e-44	3.82819883582335e-71	3.0017483867817	0.964	0.038	9.67424127800919e-67	4.02768136036066e-49	7.65639767164673e-71	Oligodendrocytes_2_0
flj136396	2.6408288356044e-56	2.57239134031836	1	0.053	6.67363855045587e-52	3.121276345501e-68	3.02493503009047	1	0.037	7.88777745271559e-64	2.6408288356044e-56	6.24255269100211e-68	Oligodendrocytes_2_0
plp1b4	6.22239077225397e-58	2.66369174478567	1	0.061	1.5724603720563e-53	9.6256846542636e-68	3.08096297313708	1	0.045	2.43250676897895e-63	6.22239077225397e-58	1.92513693085273e-67	Oligodendrocytes_2_0
ENSAMXG000000286828	2.06744904944428e-49	2.85720950930679	0.969	0.072	5.22465049285065e-45	2.44774827808322e-64	3.21807326490062	1	0.047	6.1857046735441e-60	2.06744904944428e-49	4.89549655616643e-64	Oligodendrocytes_2_0
si:ch211-103n10.57	3.51232803528716e-63	2.18340405922482	0.656	0.017	8.87600417797417e-59	1.09869343511562e-11	1.519947997395	0.179	0.008	2.77650817988069e-07	1.09869343511562e-11	7.02465607057431e-63	Oligodendrocytes_2_0
hbaa210	7.84477444291733e-59	3.06519852339973	0.969	0.082	1.98245294946964e-54	4.64780593749135e-63	3.02637862823062	0.893	0.043	1.17454703846344e-58	7.84477444291733e-59	9.29561187498268e-63	Oligodendrocytes_2_0
ENSAMXG000000066286	6.37761648766821e-43	2.25276271546775	0.812	0.043	1.61168746259863e-38	5.19511840712471e-63	2.56397694804974	0.893	0.036	1.31285837266449e-58	6.37761648766821e-43	1.03902368142495e-62	Oligodendrocytes_2_0
hbba210	1.09398619960884e-53	2.97596217849709	0.969	0.086	2.76461252503149e-49	1.24263466392812e-62	3.07522102864063	0.929	0.045	3.14026205921276e-58	1.09398619960884e-53	2.48526932785624e-62	Oligodendrocytes_2_0
si:ch211-286c4.65	2.29100677831439e-36	2.02991326689655	0.688	0.035	5.7896032294783e-32	1.46523203862521e-62	2.62253272508345	0.821	0.028	3.70278788480976e-58	2.29100677831439e-36	2.93046407725039e-62	Oligodendrocytes_2_0
ENSAMXG000000288734	2.33670784797937e-43	1.91436104455886	0.688	0.028	5.90509440262868e-39	1.78669748839225e-60	2.54728411442591	0.821	0.027	4.51516322291605e-56	2.33670784797937e-43	3.57339497678451e-60	Oligodendrocytes_2_0
ENSAMXG0000001644411	1.97596795368196e-56	3.25620773528726	1	0.104	4.99346861574969e-52	3.38599321270054e-59	3.67103198380124	0.964	0.058	8.55674344781553e-55	1.97596795368196e-56	6.77198642540112e-59	Oligodendrocytes_2_0
ENSAMXG000000164269	2.32219600956952e-55	3.06622664926044	0.75	0.025	5.86842153578314e-51	1.74118662857136e-58	3.44728738016831	0.821	0.033	4.40015272906268e-54	2.32219600956952e-55	3.48237325714277e-58	Oligodendrocytes_2_0
cldnk4	7.01549126548649e-49	2.04690164365721	0.75	0.029	1.77288479770109e-44	4.18731311619609e-57	2.38772190358052	0.75	0.024	1.05817589759391e-52	7.01549126548649e-49	8.37462623239223e-57	Oligodendrocytes_2_0
SLC12A2 (1 of many)4	3.58201514994963e-43	2.1442139197244	0.719	0.031	9.05211048543771e-39	2.95990657990207e-55	2.33292871004585	0.786	0.022	7.47997991807053e-51	3.58201514994963e-43	5.91981315980418e-55	Oligodendrocytes_2_0
cldn199	4.48736760992663e-54	2.22038184930979	0.938	0.053	1.13400266870456e-49	1.06997382020782e-53	2.30208603585444	0.893	0.047	2.70393084104717e-49	1.06997382020782e-53	8.97473521985323e-54	Oligodendrocytes_2_0
timd47	1.13931790248487e-51	2.07052768385319	0.844	0.044	2.87917027136951e-47	9.70471270256878e-51	2.25881430559444	0.821	0.036	2.45247794706616e-46	9.70471270256878e-51	2.27863580496974e-51	Oligodendrocytes_2_0
ENSAMXG0000001641332	1.83021003259302e-46	3.72781920599737	0.938	0.099	4.62512377336582e-42	1.56974550596564e-47	3.72478866888427	1	0.101	3.96690386812577e-43	1.83021003259302e-46	3.13949101193129e-47	Oligodendrocytes_2_0
soul59	5.12290637543395e-37	1.78382572241863	0.75	0.054	1.29460967013591e-32	1.65098553568452e-47	2.08892156311844	0.821	0.048	4.17220554722836e-43	5.12290637543395e-37	3.30197107136905e-47	Oligodendrocytes_2_0
ENSAMXG0000001645119	1.8880454975729e-38	2.92519448253129	1	0.186	4.77127977691647e-34	5.49944222043034e-46	3.84781793541638	0.964	0.083	1.38976404352495e-41	1.8880454975729e-38	1.09988844408608e-45	Oligodendrocytes_2_0
ENSAMXG000000117678	7.66284340467505e-45	2.13880247802487	0.469	0.016	1.93647715679543e-40	2.32620682087125e-25	1.42424301946624	0.321	0.009	5.87855725702373e-21	2.32620682087125e-25	1.53256868093501e-44	Oligodendrocytes_2_0
elovl1b10	1.09502943783611e-28	1.750314849278	0.75	0.077	2.76724889235563e-24	2.16631868360318e-44	2.02010039457904	0.821	0.058	5.47450394533359e-40	1.09502943783611e-28	4.33263736720635e-44	Oligodendrocytes_2_0
si:ch73-335m24.24	6.52038281200199e-19	0.919891133677553	0.312	0.013	1.64776594042102e-14	5.76111817219042e-44	2.06811382467693	0.5	0.015	1.45589217329424e-39	6.52038281200199e-19	1.15222363443809e-43	Oligodendrocytes_2_0
lgi36	1.07520648297273e-17	1.63999571254648	0.5	0.053	2.71715430312038e-13	1.03351130645143e-41	2.13662657266517	0.714	0.043	2.61178642253341e-37	1.07520648297273e-17	2.06702261290287e-41	Oligodendrocytes_2_0
cd9b6	4.65865931140318e-32	2.20818899283984	0.844	0.091	1.1772897945847e-27	5.59733819228391e-41	2.20315288859645	0.857	0.065	1.41450333457207e-36	4.65865931140318e-32	1.11946763845679e-40	Oligodendrocytes_2_0
ENSAMXG000000018805	1.23551525951952e-39	2.26686914796699	0.875	0.074	3.12227061233178e-35	1.61375207754055e-40	2.3571549586104	0.821	0.057	4.07811287515272e-36	1.23551525951952e-39	3.22750415508111e-40	Oligodendrocytes_2_0
ndufa4l2b4	2.02236549149526e-40	1.95448022022841	0.625	0.035	5.11071983355766e-36	1.09365294793526e-14	1.67266099537656	0.393	0.037	2.76377036472719e-10	1.09365294793526e-14	4.04473098299053e-40	Oligodendrocytes_2_0
ENSAMXG0000001642013	2.62915826528494e-40	3.81958300045442	0.875	0.095	6.64414585220157e-36	2.34427986922645e-39	3.88592663302737	0.893	0.094	5.92422965752216e-35	2.34427986922645e-39	5.25831653056992e-40	Oligodendrocytes_2_0
endouc19	4.42892340590479e-39	2.17846103034363	0.875	0.08	1.1192332339062e-34	9.14722129268439e-08	0.983113984132583	0.321	0.067	0.00231159429287427	9.14722129268439e-08	8.85784681180963e-39	Oligodendrocytes_2_0
myrf5	1.78439589349883e-35	1.71465459205445	0.5	0.018	4.50934686246089e-31	7.16433828598154e-38	1.88854727512968	0.464	0.012	1.8104999282504e-33	1.78439589349883e-35	1.43286765719631e-37	Oligodendrocytes_2_0
slc2a1a7	1.35169724594547e-37	1.48449166941131	0.469	0.012	3.41587411022881e-33	2.31975211519268e-17	1.44804198071009	0.357	0.016	5.86224557030341e-13	2.31975211519268e-17	2.70339449189095e-37	Oligodendrocytes_2_0
cx27.54	1.87980638095445e-37	1.87537771508263	0.594	0.02	4.75045870530998e-33	1.92969091539819e-37	2.36219487518138	0.571	0.016	4.87652191230277e-33	1.92969091539819e-37	3.75961276190891e-37	Oligodendrocytes_2_0
ENSAMXG000000025147	1.30268232017107e-10	0.952191363650657	0.219	0.016	3.29200849130432e-06	3.45370798541852e-34	1.56913699508287	0.357	0.008	8.72786544995115e-30	1.30268232017107e-10	6.90741597083709e-34	Oligodendrocytes_2_0
ENSAMXG000000164377	3.99612590855868e-25	2.31490386449933	0.375	0.021	1.00986097835186e-20	5.06068189749537e-34	2.60710338344668	0.5	0.023	1.27888492231605e-29	3.99612590855868e-25	1.01213637949907e-33	Oligodendrocytes_2_0
hebp226	1.56718445037591e-26	1.81713328318185	0.844	0.115	3.96043182454496e-22	2.77834470285518e-33	1.99946841183432	0.929	0.131	7.02115489858533e-29	1.56718445037591e-26	5.55668940571036e-33	Oligodendrocytes_2_0
ENSAMXG0000001645934	4.8450803081551e-25	3.13696143800713	1	0.373	1.22440024467388e-20	1.94122040151805e-32	3.90941890343853	1	0.17	4.90565807667627e-28	4.8450803081551e-25	3.88244080303611e-32	Oligodendrocytes_2_0
qki215	2.31414296938018e-31	1.82374233751311	0.781	0.088	5.84807069792066e-27	9.03456065176594e-12	1.56703478887132	0.429	0.061	2.28312382230777e-07	9.03456065176594e-12	4.62828593876039e-31	Oligodendrocytes_2_0
lancl24	1.86161001565062e-30	2.01347549573662	0.75	0.084	4.70447467055068e-26	2.66491832089184e-31	2.13388850425869	0.857	0.088	6.73451508872576e-27	1.86161001565062e-30	5.32983664178366e-31	Oligodendrocytes_2_0
sypl15	9.07241587199735e-30	1.49444893326858	0.469	0.026	2.29269021501245e-25	7.88678253710097e-30	1.69197027984523	0.5	0.024	1.99306881495079e-25	9.07241587199735e-30	1.5773565074202e-29	Oligodendrocytes_2_0
DBNDD17	9.49493900438913e-27	1.65604004134182	0.562	0.042	2.39946603579918e-22	5.69005714220185e-29	1.57285780013341	0.464	0.034	1.43793434040583e-24	9.49493900438913e-27	1.13801142844036e-28	Oligodendrocytes_2_0
sox107	2.58279083879936e-06	0.840330394595352	0.156	0.019	0.0652697072872985	2.6537976714148e-28	1.50441453067104	0.393	0.014	6.70641209543233e-24	2.58279083879936e-06	5.30759534282958e-28	Oligodendrocytes_2_0
blvrb14	3.36328559734012e-20	1.91199060909407	0.5	0.055	8.49935903303822e-16	2.36704375517396e-27	1.99347479629679	0.571	0.051	5.98175627370012e-23	3.36328559734012e-20	4.73408751034794e-27	Oligodendrocytes_2_0
tmbim1b4	8.26343482465281e-18	1.31041305090123	0.281	0.016	2.08825261453801e-13	3.06466982905934e-27	1.83811174950094	0.429	0.016	7.74472712501585e-23	8.26343482465281e-18	6.12933965811869e-27	Oligodendrocytes_2_0
ENSAMXG000000183913	2.03087908695585e-05	0.685107085874682	0.125	0.013	0.513223454064612	4.89862667575584e-27	1.45655085674453	0.357	0.015	1.23793194723026e-22	2.03087908695585e-05	9.79725335151168e-27	Oligodendrocytes_2_0
fam212aa5	2.58156805953926e-19	1.91208738573769	0.375	0.019	6.52388064326166e-15	1.29591311608995e-26	1.74180767911731	0.393	0.018	3.27490203567091e-22	2.58156805953926e-19	2.59182623217989e-26	Oligodendrocytes_2_0
glipr2l5	1.14500900131975e-15	1.46611320545831	0.375	0.031	2.89355224723513e-11	2.09430989169527e-25	1.61920389859549	0.464	0.027	5.29253052730312e-21	1.14500900131975e-15	4.18861978339056e-25	Oligodendrocytes_2_0
ENSAMXG000000086764	2.88349542495226e-07	1.23249570967037	0.312	0.054	0.00728688128839687	1.87140978524398e-23	1.94243674046236	0.536	0.037	4.72923966829006e-19	2.88349542495226e-07	3.74281957048796e-23	Oligodendrocytes_2_0
tppp234	4.18344184236164e-23	1.84721001220456	0.906	0.237	1.05719758798321e-18	1.58898298778081e-20	2.18262381268086	0.893	0.219	4.01551890842089e-16	1.58898298778081e-20	8.3668836847233e-23	Oligodendrocytes_2_0
ENSAMXG000000098926	1.39259169537906e-09	0.861564891770777	0.312	0.037	3.51921847339242e-05	5.05500978984097e-23	1.72430100534705	0.429	0.035	1.27745152399071e-18	1.39259169537906e-09	1.0110019579682e-22	Oligodendrocytes_2_0
zgc:1133376	2.25351195453342e-15	1.22181834060729	0.281	0.016	5.6948500603014e-11	5.11743175233826e-23	1.28156169332941	0.321	0.012	1.2932261781334e-18	2.25351195453342e-15	1.02348635046765e-22	Oligodendrocytes_2_0
apoeb15	0.000499244649490082	-0.313163576228473	0.375	0.116	1	1.59684769448569e-22	0.888439050657444	0.786	0.092	4.03539380873478e-18	0.000499244649490082	3.19369538897139e-22	Oligodendrocytes_2_0
ENSAMXG000000139995	6.77144328863819e-22	1.32085555254316	0.344	0.017	1.71121143347176e-17	8.66484535302912e-14	0.946377422446772	0.25	0.014	2.18969306916399e-09	8.66484535302912e-14	1.35428865772764e-21	Oligodendrocytes_2_0
scdb25	6.36583915153713e-13	1.44689933416116	0.656	0.188	1.60871121198495e-08	9.61015238123484e-22	2.16926608477896	0.893	0.195	2.42858160826186e-17	6.36583915153713e-13	1.92203047624697e-21	Oligodendrocytes_2_0
clic29	1.65420855402056e-13	1.22339288966431	0.375	0.051	4.18035043686535e-09	1.65624274685919e-20	1.36949607584198	0.429	0.034	4.18549104558785e-16	1.65420855402056e-13	3.31248549371838e-20	Oligodendrocytes_2_0
tuba8l36	4.86618636160805e-20	1.45359827394306	0.531	0.038	1.22973395544197e-15	9.38113868978293e-20	1.74376878687307	0.393	0.028	2.37070755829504e-15	9.38113868978293e-20	9.73237272321609e-20	Oligodendrocytes_2_0
si:ch73-61d6.34	3.63799163827892e-09	0.851133069111251	0.156	0.009	9.19356866909465e-05	1.0103713349347e-19	1.27518320974599	0.286	0.007	2.55330940051348e-15	3.63799163827892e-09	2.0207426698694e-19	Oligodendrocytes_2_0
mical3b5	1.26747433018986e-19	1.15678844497967	0.344	0.024	3.20303437982279e-15	3.28164367645774e-13	1.37880145620054	0.25	0.019	8.29304173477636e-09	3.28164367645774e-13	2.53494866037972e-19	Oligodendrocytes_2_0
ENSAMXG000000287938	2.37923073942269e-18	1.06456884910974	0.344	0.02	6.01255400159509e-14	1.27245978114027e-07	1.12597192968967	0.143	0.012	0.00321563311291957	1.27245978114027e-07	4.75846147884538e-18	Oligodendrocytes_2_0
htra1a4	2.40189607194821e-18	1.32231877289411	0.375	0.016	6.06983156342033e-14	1.47827154841127e-08	0.724010120045748	0.143	0.012	0.000373574002999012	1.47827154841127e-08	4.80379214389644e-18	Oligodendrocytes_2_0
clasp223	5.36731404959223e-18	1.6454292684128	0.688	0.105	1.35637393347245e-13	1.82362973028641e-13	1.5769028351311	0.607	0.109	4.60849469140679e-09	1.82362973028641e-13	1.07346280991844e-17	Oligodendrocytes_2_0
mibp4	2.96213003373158e-10	0.911060799240992	0.156	0.013	7.48559880824308e-06	2.42488215913643e-17	0.990028737225964	0.143	0.005	6.12791970435367e-13	2.96213003373158e-10	4.84976431827285e-17	Oligodendrocytes_2_0
sparc21	5.24832024771901e-17	1.58661362541843	0.438	0.046	1.32630300980107e-12	5.03828482597659e-14	1.44060569587374	0.357	0.046	1.27322495837254e-09	5.03828482597659e-14	1.0496640495438e-16	Oligodendrocytes_2_0
csrp27	2.62112257472636e-07	0.959504163604584	0.188	0.014	0.006623838858591	7.55632122647541e-17	1.56431931518744	0.25	0.011	1.9095579371426e-12	2.62112257472636e-07	1.51126424529509e-16	Oligodendrocytes_2_0
gpx4a15	2.07799888365789e-15	1.3589692768754	0.5	0.068	5.25131097889184e-11	1.96717564994586e-14	1.39885703418481	0.464	0.074	4.97124958497818e-10	1.96717564994586e-14	4.15599776731576e-15	Oligodendrocytes_2_0
WBP46	3.5375079414873e-15	1.20773465241842	0.25	0.017	8.93963631893256e-11	2.09565661968025e-15	1.47539376625485	0.25	0.013	5.29593384359397e-11	3.5375079414873e-15	4.19131323936051e-15	Oligodendrocytes_2_0
ly757	3.01124588360123e-15	1.6768644974265	0.375	0.037	7.60971947244867e-11	8.46227393636964e-09	0.902957778606233	0.214	0.023	0.000213850124645997	8.46227393636964e-09	6.02249176720246e-15	Oligodendrocytes_2_0
si:ch211-168k14.24	6.99421925609677e-11	0.930182655723595	0.25	0.027	1.76750914820822e-06	4.66587589071308e-15	1.10897142697478	0.179	0.009	1.1791134963421e-10	6.99421925609677e-11	9.33175178142615e-15	Oligodendrocytes_2_0
creg124	1.27840181895839e-13	1.53378355615078	0.656	0.136	3.23064923668976e-09	5.30414939437001e-15	1.62940158397557	0.679	0.143	1.34041159345124e-10	1.27840181895839e-13	1.060829878874e-14	Oligodendrocytes_2_0
gpx1a18	3.02252180984895e-14	1.55498724922852	0.688	0.16	7.63821486566929e-10	5.78748467671661e-08	1.14500313363552	0.393	0.1	0.00146255525265305	5.78748467671661e-08	6.0450436196978e-14	Oligodendrocytes_2_0
gp91	2.65573936587517e-12	0.562057549031842	0.125	0.005	6.71131895150315e-08	8.46839813663007e-14	1.01495718351984	0.143	0.002	2.14004889310778e-09	2.65573936587517e-12	1.69367962732594e-13	Oligodendrocytes_2_0
si:ch211-213o11.115	0.000730895315344673	0.454248422244144	0.125	0.017	1	2.2270338621133e-13	0.923960895511078	0.214	0.014	5.62793727294651e-09	0.000730895315344673	4.45406772422608e-13	Oligodendrocytes_2_0
ENSAMXG000000187563	5.06466832659019e-13	0.881153698562725	0.188	0.006	1.27989233281261e-08	4.93654345412329e-10	0.617944626809559	0.107	0.005	1.2475138962915e-05	4.93654345412329e-10	1.01293366531778e-12	Oligodendrocytes_2_0
si:ch73-361h17.17	1.2070980847417e-12	0.920908160499631	0.312	0.034	3.05045756995076e-08	2.2188792504086e-12	1.49821231491675	0.321	0.024	5.60732975370757e-08	2.2188792504086e-12	2.41419616948194e-12	Oligodendrocytes_2_0
pmp22b2	1.79822434225993e-12	1.24055586110175	0.281	0.025	4.54429273532507e-08	1.62898609640293e-07	0.501364237734387	0.143	0.012	0.00411661076421983	1.62898609640293e-07	3.59644868451662e-12	Oligodendrocytes_2_0
stmn1b30	2.35757270574276e-11	1.1460839873844	1	0.693	5.95782198468253e-07	3.47800111175217e-12	1.19307228568317	1	0.698	8.78925660950891e-08	2.35757270574276e-11	6.95600222349223e-12	Oligodendrocytes_2_0
srpk36	3.48941808964064e-12	1.02207790949779	0.281	0.03	8.81810845433087e-08	0.0614298992909436	0.363998931040252	0.107	0.024	1	0.0614298992909436	6.97883617926909e-12	Oligodendrocytes_2_0
lmo7a5	3.522510193149e-12	0.802251550703104	0.25	0.012	8.90173550910685e-08	0.00107645835463732	0.428070284429413	0.107	0.009	1	0.00107645835463732	7.04502038628558e-12	Oligodendrocytes_2_0
zgc:1630574	7.35442347651444e-12	0.931280395931734	0.188	0.01	1.85853635674996e-07	1.15929112356892e-07	1.0829310432629	0.143	0.005	0.00292964459837101	1.15929112356892e-07	1.47088469529748e-11	Oligodendrocytes_2_0
hapln24	1.21509007156019e-11	0.631048628631972	0.188	0.008	3.07065411983976e-07	2.83344325345077e-10	0.981860661989154	0.179	0.006	7.16039444579544e-06	2.83344325345077e-10	2.43018014310561e-11	Oligodendrocytes_2_0
fa2h4	1.44448881030397e-11	1.13577977280385	0.219	0.013	3.65036767251916e-07	1.78616208924972e-07	0.603426292493706	0.143	0.007	0.00451381021574297	1.78616208924972e-07	2.88897762058707e-11	Oligodendrocytes_2_0
plp1a10	3.54390540346822e-09	0.780901822539208	0.219	0.028	8.95580334510453e-05	3.11532546548697e-11	1.07667498703885	0.214	0.017	7.87273898383213e-07	3.54390540346822e-09	6.23065093087689e-11	Oligodendrocytes_2_0
gapdhs28	3.83959909456056e-09	-1.99510387950167	0.219	0.713	9.70305087186399e-05	4.49104771927282e-11	-2.85531087267657	0.036	0.746	1.13493266913743e-06	3.83959909456056e-09	8.98209543834392e-11	Oligodendrocytes_2_0
si:ch1073-126c3.212	5.48586237059439e-11	0.860239682006596	0.344	0.046	1.38633227967291e-06	1.41896449235521e-10	0.998875793074502	0.25	0.026	3.58586516863086e-06	1.41896449235521e-10	1.09717247408878e-10	Oligodendrocytes_2_0
cylda4	0.164368413991819	0.545641996279394	0.188	0.078	1	6.70020939708596e-11	1.01524383175384	0.25	0.043	1.69320991673759e-06	0.164368413991819	1.3400418793723e-10	Oligodendrocytes_2_0
eif4ebp3l8	0.000655047399533932	0.504876169915653	0.156	0.037	1	8.53950241688049e-11	1.25849809359435	0.25	0.025	2.15801765576987e-06	0.000655047399533932	1.70790048330317e-10	Oligodendrocytes_2_0
rap1b28	1.14332779690918e-06	0.818804167954702	0.719	0.382	0.0288930367556918	1.20940351698138e-10	1.07328138878264	0.786	0.293	3.05628362776364e-06	1.14332779690918e-06	2.41880703381649e-10	Oligodendrocytes_2_0
btg226	1.35125603580504e-10	-1.81675776175915	0.531	0.875	3.41475912808292e-06	8.39741824820603e-08	-1.71269619876791	0.75	0.866	0.00212211156550415	8.39741824820603e-08	2.70251207142749e-10	Oligodendrocytes_2_0
plcl14	0.066543386648184	0.388143585908634	0.125	0.03	1	1.54380727985324e-10	1.23988642174108	0.214	0.016	3.90135537691712e-06	0.066543386648184	3.08761455946814e-10	Oligodendrocytes_2_0
si:ch211-212o1.27	1.98953260501228e-10	1.10299719550416	0.406	0.062	5.02774784612653e-06	4.78133031217798e-07	0.889122081871478	0.25	0.048	0.012082899831905	4.78133031217798e-07	3.97906520962873e-10	Oligodendrocytes_2_0
sult1st94	4.69323628651703e-05	0.524361884571687	0.156	0.017	1	2.14257895921427e-10	1.07416973036056	0.179	0.009	5.41451128783038e-06	4.69323628651703e-05	4.28515791796947e-10	Oligodendrocytes_2_0
si:ch211-222l21.127	4.48746663915733e-08	-1.94900937271812	0.156	0.682	0.00113402769438145	2.25426856693732e-10	-2.74385750305968	0.071	0.695	5.6967620955073e-06	4.48746663915733e-08	4.50853713336646e-10	Oligodendrocytes_2_0
si:ch211-176g6.21	2.67244028319936e-10	1.15697204523704	0.156	0.006	6.75352383967311e-06	4.57259437824264e-08	0.576473093630022	0.107	0.005	0.0011555403253257	4.57259437824264e-08	5.34488056568451e-10	Oligodendrocytes_2_0
nt5c2l11	2.96478700303436e-10	0.447269005146861	0.125	0.004	7.49231323536813e-06	4.43031198860922e-10	0.489583508816739	0.107	0.002	1.11958414264144e-05	4.43031198860922e-10	5.92957400518972e-10	Oligodendrocytes_2_0
plac8l1	3.36072220190518e-10	0.677723918438396	0.125	0.004	8.49288107643458e-06	4.43031198860922e-10	0.727114656101505	0.107	0.002	1.11958414264144e-05	4.43031198860922e-10	6.72144440268089e-10	Oligodendrocytes_2_0
crip31	3.39649712462292e-10	0.752302328454456	0.156	0.01	8.58328788363458e-06	9.82875756775459e-07	0.500158066491437	0.107	0.009	0.0248382532494726	9.82875756775459e-07	6.79299424809221e-10	Oligodendrocytes_2_0
glula30	8.70606154991056e-08	0.949909735859759	0.75	0.287	0.0022001088142779	4.09381785994282e-10	1.04348083823359	0.786	0.284	1.03454871138615e-05	8.70606154991056e-08	8.18763571820969e-10	Oligodendrocytes_2_0
cox4i218	5.04937049725971e-05	0.345717293874355	0.219	0.063	1	4.35573392966607e-10	1.43484430789343	0.321	0.055	1.10073752136591e-05	5.04937049725971e-05	8.71146785743489e-10	Oligodendrocytes_2_0
mbpa2	4.23732836158344e-09	0.776159284240202	0.156	0.008	0.000107081525025575	4.67674710625259e-10	0.889573957741215	0.107	0.003	1.18186076122109e-05	4.23732836158344e-09	9.35349421031797e-10	Oligodendrocytes_2_0
ap1s3b4	7.55974598131164e-10	1.05488171850933	0.188	0.019	1.91042340693727e-05	1.15929112356892e-07	0.832501485565934	0.143	0.013	0.00292964459837101	1.15929112356892e-07	1.51194919569083e-09	Oligodendrocytes_2_0
cdc4214	9.1991219490764e-10	1.27792267912098	0.75	0.311	2.3247101077511e-05	0.000145137947077319	1.01759927130316	0.321	0.137	1	0.000145137947077319	1.83982438896904e-09	Oligodendrocytes_2_0
HSP90AB120	9.9844012827008e-10	-1.10930880293409	0.625	0.894	2.52315804815132e-05	3.29597130380209e-06	-0.864837539425657	0.643	0.87	0.0832924908183826	3.29597130380209e-06	1.99688025554328e-09	Oligodendrocytes_2_0
pdlim23	1.89244828558775e-07	0.97655398649465	0.219	0.028	0.00478240606250881	1.77404613559543e-09	1.24881394988373	0.179	0.019	4.48319198926321e-05	1.89244828558775e-07	3.54809226804361e-09	Oligodendrocytes_2_0
ndrg1a19	4.89950427352489e-08	1.08076449122032	0.281	0.037	0.00123815372496247	1.79035040601388e-09	1.03927353126215	0.321	0.033	4.52439451103768e-05	4.89950427352489e-08	3.5807008088224e-09	Oligodendrocytes_2_0
oaz1b27	3.58280433217409e-08	-1.48305817750818	0.375	0.778	0.000905410482783714	2.64802237642141e-09	-1.7636509329585	0.286	0.774	6.69181734745456e-05	3.58280433217409e-08	5.2960447458308e-09	Oligodendrocytes_2_0
stmn1a32	3.52595108957741e-09	1.01367770862129	0.656	0.212	8.91043099847107e-05	2.58550251453176e-06	1.04020805250487	0.571	0.197	0.0653382340447322	2.58550251453176e-06	7.05190216672248e-09	Oligodendrocytes_2_0
SHROOM2 (1 of many).16	3.6471925049035e-09	0.875832575599399	0.25	0.025	9.21682017914163e-05	1.5527268263994e-08	0.88701410059099	0.179	0.015	0.000392389596299393	1.5527268263994e-08	7.29438499650496e-09	Oligodendrocytes_2_0
tuft1b4	3.98687168870813e-09	0.620186885834441	0.156	0.018	0.000100752234445343	4.29716615108199e-07	0.972967496488043	0.214	0.017	0.0108593685803993	4.29716615108199e-07	7.9737433615211e-09	Oligodendrocytes_2_0
nck2a3	3.99645830964625e-09	0.719870444580287	0.188	0.023	0.00010099449794307	0.00936446553785347	0.717711515174858	0.107	0.024	1	0.00936446553785347	7.99291660332081e-09	Oligodendrocytes_2_0
drd4a5	4.46290958269667e-08	1.01923626514078	0.219	0.03	0.00112782188064328	4.57713050087055e-09	1.04259600343654	0.214	0.027	0.0001156686648875	4.46290958269667e-08	9.15426098079096e-09	Oligodendrocytes_2_0
marcksl1b31	3.69179096483853e-07	-1.46450844629745	0.219	0.684	0.00932952494724344	8.00763687772471e-09	-1.90150600906823	0.179	0.687	0.000202360991536981	3.69179096483853e-07	1.60152736913271e-08	Oligodendrocytes_2_0
scg531	2.1820907173691e-07	-2.43859756983873	0.031	0.535	0.00551436145186345	8.40532788112132e-09	-2.97931338386624	0	0.584	0.000212411040883817	2.1820907173691e-07	1.68106556915931e-08	Oligodendrocytes_2_0
s100b30	0.00564435477106021	-0.501712829770141	0.344	0.137	1	8.69194240870989e-09	0.310520568339372	0.571	0.163	0.000219654076610508	0.00564435477106021	1.73838847418699e-08	Oligodendrocytes_2_0
CALM231	4.07714507802728e-07	-1.50327049187014	0.406	0.785	0.0103033533266827	9.58085222349009e-09	-1.56060095076347	0.393	0.788	0.000242117716539818	4.07714507802728e-07	1.91617043551874e-08	Oligodendrocytes_2_0
myct1a4	2.99731406887655e-08	0.963754101044003	0.156	0.014	0.000757451238345792	1.64206281031557e-08	0.644312879334894	0.143	0.012	0.000414965692794847	2.99731406887655e-08	3.28412559366743e-08	Oligodendrocytes_2_0
marcksl1a26	4.19904939503884e-08	-2.24057709489155	0.094	0.644	0.00106114177262026	1.94224713901218e-08	-2.0143440433554	0.143	0.673	0.000490825274499768	4.19904939503884e-08	3.88449424030111e-08	Oligodendrocytes_2_0
mid1ip1b5	0.0282005362852653	0.529709115308731	0.219	0.072	1	1.99797340372314e-08	1.24366844859372	0.429	0.083	0.000504907858854875	0.0282005362852653	3.9959467675273e-08	Oligodendrocytes_2_0
ripor23	2.7600416951731e-08	0.905662986624195	0.312	0.051	0.000697490136787195	0.0003841901491919	0.766498293946388	0.179	0.034	1	0.0003841901491919	5.52008331416789e-08	Oligodendrocytes_2_0
tyro32	3.0808132501562e-08	0.729652956354022	0.156	0.012	0.000778552316446972	3.78384263905828e-06	0.697655058360358	0.143	0.012	0.0956214873316417	3.78384263905828e-06	6.16162640539828e-08	Oligodendrocytes_2_0
elovl55	3.08973110847691e-08	0.857766455965577	0.219	0.025	0.000780805948423201	1.90370719138967e-05	0.589653463943504	0.179	0.022	0.481085844336082	1.90370719138967e-05	6.17946212148942e-08	Oligodendrocytes_2_0
sft2d112	3.74998447979919e-08	1.24120079587464	0.406	0.09	0.000947658577890053	7.11815306711265e-08	1.0560057951165	0.393	0.077	0.00179882846159004	7.11815306711265e-08	7.49996881897452e-08	Oligodendrocytes_2_0
ppp1r14ab1	6.83381043904212e-06	0.78223258945773	0.156	0.017	0.172697223605033	3.85149744746901e-08	0.745111025694311	0.107	0.006	0.000973311919949894	6.83381043904212e-06	7.7029947465977e-08	Oligodendrocytes_2_0
fosb20	3.99940291292524e-08	-2.32992784204322	0.094	0.577	0.00101068911012534	8.76589673719823e-05	-1.31352133973561	0.107	0.544	1	8.76589673719823e-05	7.99880566589822e-08	Oligodendrocytes_2_0
rtn1b31	5.0211839894774e-07	-1.86789980942815	0.094	0.534	0.0126890340598083	5.42215665738597e-08	-2.58549480790149	0	0.531	0.00137023320888801	5.0211839894774e-07	1.08443130207741e-07	Oligodendrocytes_2_0
gadd45ba18	1.57115781315341e-05	-1.39994158929008	0.406	0.672	0.397047290961998	7.19713873293228e-08	-1.89934121963798	0.214	0.711	0.00181878892919932	1.57115781315341e-05	1.43942769478765e-07	Oligodendrocytes_2_0
ppiaa28	7.21581709995187e-08	-1.45695963875842	0.531	0.851	0.00182350913932884	3.50089165445162e-06	-1.11468000170475	0.643	0.828	0.0884710329996468	3.50089165445162e-06	1.44316336792236e-07	Oligodendrocytes_2_0
cd2269	1.95698457137173e-06	0.735775583813551	0.188	0.022	0.0494549571031351	7.64817403273223e-08	0.785670530991353	0.214	0.023	0.00193277005981176	1.95698457137173e-06	1.52963474805188e-07	Oligodendrocytes_2_0
ckbb26	1.11574344873063e-05	-1.70458926437137	0.219	0.618	0.281959526928717	8.29741878835032e-08	-2.32637287700081	0.036	0.582	0.00209684070200401	1.11574344873063e-05	1.65948368882291e-07	Oligodendrocytes_2_0
gng329	8.93288600275132e-07	-1.97471408131674	0.094	0.532	0.0225742962175529	9.1795519651457e-08	-2.55417407882181	0.036	0.556	0.00231976457711197	8.93288600275132e-07	1.83591030876497e-07	Oligodendrocytes_2_0
slc25a484	1.20750378810121e-07	1.01565477480196	0.125	0.009	0.00305148282291057	1.05458623408033e-06	0.726207132039679	0.107	0.006	0.026650448721444	1.05458623408033e-06	2.41500743039588e-07	Oligodendrocytes_2_0
ptn17	1.30144909973168e-07	0.970220216624589	0.344	0.067	0.00328889201993193	0.000417125294254234	0.682439234840369	0.25	0.077	1	0.000417125294254234	2.60289803008639e-07	Oligodendrocytes_2_0
cahz6	1.45832666940567e-07	1.26611595887558	0.219	0.029	0.00368533732625507	0.0112865824525615	0.956323494579586	0.143	0.033	1	0.0112865824525615	2.91665312613968e-07	Oligodendrocytes_2_0
rtn1a31	7.50487218661066e-06	-1.65989802695315	0.281	0.62	0.189655625027838	1.50230653765019e-07	-1.76130335549438	0.25	0.651	0.00379647885129579	7.50487218661066e-06	3.00461284960788e-07	Oligodendrocytes_2_0
actb118	1.70017159177468e-07	-1.34717525502163	0.469	0.8	0.0042965036295738	2.96959588372483e-06	-1.31928622878169	0.5	0.791	0.0750446575776103	2.96959588372483e-06	3.40034289449102e-07	Oligodendrocytes_2_0
cant1b3	8.45669010948348e-05	0.569799642528528	0.156	0.033	1	1.97958531255845e-07	1.25951666494328	0.25	0.028	0.00500261004336647	8.45669010948348e-05	3.95917023324111e-07	Oligodendrocytes_2_0
MARCKS24	8.46342478567424e-07	-1.94640343856781	0.094	0.575	0.0213879207758774	1.99711933172044e-07	-1.9567493945094	0.071	0.578	0.00504692026319072	8.46342478567424e-07	3.99423826459231e-07	Oligodendrocytes_2_0
fam53b3	1.41166901702815e-05	0.883327730788638	0.156	0.02	0.356742877293184	2.36166214415834e-07	1.36416723931197	0.179	0.011	0.00596815640450255	1.41166901702815e-05	4.72332373057188e-07	Oligodendrocytes_2_0
mvda5	0.00113983982967624	0.412458063758425	0.125	0.019	1	2.48000316910808e-07	0.837485624037946	0.179	0.022	0.00626721600865302	0.00113983982967624	4.96000572317459e-07	Oligodendrocytes_2_0
sgk111	2.57463682558642e-07	1.26931236519438	0.406	0.103	0.00650636472193944	2.78664384514156e-07	0.947120278325252	0.357	0.082	0.00704212766105723	2.78664384514156e-07	5.14927298829736e-07	Oligodendrocytes_2_0
ENSAMXG0000000440430	2.88984254318623e-07	-2.00233913509632	0.125	0.567	0.00730292109088593	1.51300287133017e-05	-2.29351362326438	0.071	0.472	0.382350955613848	1.51300287133017e-05	5.77968425125348e-07	Oligodendrocytes_2_0
ENSAMXG0000001356317	0.0139379655320962	0.413302367614788	0.719	0.557	1	6.72079503190204e-07	0.866224840002927	0.821	0.505	0.0169841211251196	0.0139379655320962	1.34415855468955e-06	Oligodendrocytes_2_0
calm1b29	2.38877682578344e-05	-1.53172304907439	0.156	0.554	0.603667791643734	7.41493865483413e-07	-2.24036899897148	0.036	0.546	0.0187382914746313	2.38877682578344e-05	1.48298718115367e-06	Oligodendrocytes_2_0
sult2st24	0.00178204981526701	0.909215726717261	0.125	0.015	1	8.92278466209978e-07	0.444418196380409	0.143	0.014	0.0225487691195923	0.00178204981526701	1.78455613625909e-06	Oligodendrocytes_2_0
aspa6	3.00148879494104e-06	1.20146623303874	0.344	0.055	0.0758506233369552	1.05117708654257e-06	1.21083146063791	0.214	0.033	0.0265642961540174	3.00148879494104e-06	2.10235306811188e-06	Oligodendrocytes_2_0
sh3gl1b10	4.63720897088852e-06	0.49644268883821	0.188	0.037	0.117186907903324	1.20088969671569e-06	0.675741250128967	0.214	0.044	0.0303476835257023	4.63720897088852e-06	2.40177795129532e-06	Oligodendrocytes_2_0
ppdpfb14	0.0030752750375737	-0.645866850018679	0.375	0.607	1	1.21804372293181e-06	-1.39088720299763	0.25	0.648	0.0307811829222097	0.0030752750375737	2.43608596223311e-06	Oligodendrocytes_2_0
rit1	1.22829255400523e-06	0.405428338782768	0.125	0.018	0.0310401811322661	0.000161558295687371	0.617209924238465	0.107	0.017	1	0.000161558295687371	2.45658359930786e-06	Oligodendrocytes_2_0
fam219aa5	0.00233902507470873	0.556649586570681	0.25	0.061	1	1.27238687512148e-06	1.32447772441661	0.25	0.05	0.032154488721195	0.00233902507470873	2.54477213127461e-06	Oligodendrocytes_2_0
ywhag228	0.000193819108843181	-1.38306773228065	0.344	0.6	1	1.41121568932239e-06	-1.58964622503633	0.214	0.646	0.0356628316848662	0.000193819108843181	2.82242938711507e-06	Oligodendrocytes_2_0
uchl129	0.00188273841777965	-0.956701428166454	0.312	0.512	1	1.57988666328934e-06	-1.92905077832005	0.143	0.598	0.0399253158679848	0.00188273841777965	3.1597708305368e-06	Oligodendrocytes_2_0
aldocb25	1.77020703825798e-06	-1.506377981823	0.25	0.635	0.0447349020638174	1.95740711697074e-05	-1.23615789101118	0.286	0.619	0.494656352529675	1.95740711697074e-05	3.540410942883e-06	Oligodendrocytes_2_0
atp6v0ca32	0.000654282533943925	-1.08562437824666	0.5	0.672	1	1.90206901668435e-06	-1.41016460271933	0.321	0.672	0.0480671861206302	0.000654282533943925	3.80413441550215e-06	Oligodendrocytes_2_0
cox6c16	4.387193884907e-06	-1.061861018122	0.531	0.761	0.110868776665485	1.99256439120437e-06	-1.41798048331302	0.357	0.676	0.0503540947301255	4.387193884907e-06	3.98512481209588e-06	Oligodendrocytes_2_0
zgc:15361532	4.0175078698178e-06	-2.08057960798862	0	0.423	0.101526441378166	2.07359389892105e-06	-2.2740842560577	0	0.452	0.0524017914196339	4.0175078698178e-06	4.14718349805044e-06	Oligodendrocytes_2_0
clstn129	2.15903526261195e-06	-2.14565225811996	0.031	0.498	0.0545609801214667	3.43496397223565e-06	-2.00384101837242	0.036	0.509	0.0868049745423671	3.43496397223565e-06	4.31806586379065e-06	Oligodendrocytes_2_0
ywhaqa31	0.000111711681418039	-1.07146012386095	0.25	0.561	1	2.50963262293997e-06	-1.41064496725591	0.214	0.591	0.0634209260143159	0.000111711681418039	5.01925894762402e-06	Oligodendrocytes_2_0
slc20a220	9.21838116354282e-06	0.964419274646321	0.531	0.18	0.232957710383891	3.01194144171045e-06	1.1161249798457	0.536	0.192	0.0761147721734647	9.21838116354282e-06	6.02387381162964e-06	Oligodendrocytes_2_0
hspb159	0.000223203814327532	1.00082193254957	0.188	0.026	1	3.78384263905828e-06	0.535006045958352	0.143	0.019	0.0956214873316417	0.000223203814327532	7.56767096065144e-06	Oligodendrocytes_2_0
npas4a31	3.84008733825614e-06	-2.07211547894116	0.094	0.495	0.0970428471250709	1.91562228146556e-05	-1.72896213962534	0.107	0.503	0.484096906749161	1.91562228146556e-05	7.68015993024151e-06	Oligodendrocytes_2_0
gap4332	8.66257271667164e-05	-1.80995793758184	0.062	0.421	1	4.2544680917344e-06	-2.3799153865664	0	0.445	0.10751466314622	8.66257271667164e-05	8.50891808297005e-06	Oligodendrocytes_2_0
atp5mc3b19	5.39209518556171e-06	-1.39394554581101	0.188	0.603	0.13626363743433	0.000269727951772932	-1.11334690328819	0.214	0.534	1	0.000269727951772932	1.07841612964329e-05	Oligodendrocytes_2_0
eef2a.117	5.4321219685061e-06	-1.08263929366769	0.312	0.655	0.137275154266118	0.0132651185238595	-0.631272996525516	0.393	0.623	1	0.0132651185238595	1.08642144290631e-05	Oligodendrocytes_2_0
fosab29	4.71143538820816e-05	-0.9910280000186	0.781	0.851	1	5.50819263819811e-06	-1.04811518162472	0.75	0.867	0.139197536159904	4.71143538820816e-05	1.10163549362101e-05	Oligodendrocytes_2_0
RILPL16	5.59387659188874e-06	0.801271239576557	0.25	0.053	0.14136285535362	0.0204964317749363	0.445137773972534	0.143	0.048	1	0.0204964317749363	1.11877218923222e-05	Oligodendrocytes_2_0
ENSAMXG000000278143	5.65256055138132e-06	1.0268972965491	0.312	0.074	0.142845857693957	0.0171618523291634	1.29764414065855	0.214	0.072	1	0.0171618523291634	1.13050891513218e-05	Oligodendrocytes_2_0
rps8a20	5.69017760464875e-06	-1.20900887299774	0.562	0.791	0.143796478247079	0.0867635171576459	-0.64606070730796	0.643	0.725	1	0.0867635171576459	1.13803228311763e-05	Oligodendrocytes_2_0
NR4A126	6.19943929475177e-06	-2.25449427361559	0.094	0.485	0.156666030417672	0.00174721609263718	-1.7431993396113	0.143	0.475	1	0.00174721609263718	1.2398840156456e-05	Oligodendrocytes_2_0
rpl418	6.3805033814501e-06	-1.50292148651359	0.219	0.596	0.161241700952625	0.157830821854975	-0.599942936003889	0.429	0.533	1	0.157830821854975	1.27609660520768e-05	Oligodendrocytes_2_0
oaz1a29	6.60206213571304e-06	-1.38707526176558	0.312	0.671	0.166840712231604	6.28469384716719e-05	-1.15526194278731	0.357	0.671	1	6.28469384716719e-05	1.32040806842016e-05	Oligodendrocytes_2_0
ENSAMXG0000001998218	0.720179318644747	-0.389667690314921	0.219	0.173	1	7.74382339508525e-06	0.874767846121567	0.357	0.111	0.195694161017199	0.720179318644747	1.54875868233697e-05	Oligodendrocytes_2_0
mdkb28	9.36403697516034e-06	-1.88609265926395	0.094	0.473	0.236638578399277	1.4551881448949e-05	-2.07380669753121	0.071	0.506	0.36774059609639	1.4551881448949e-05	1.87279862651322e-05	Oligodendrocytes_2_0
ap2b127	0.000611944803169864	0.547661806278735	0.406	0.21	1	1.20580684413838e-05	1.35339439830252	0.464	0.187	0.304719447582211	0.000611944803169864	2.41159914857531e-05	Oligodendrocytes_2_0
acaa112	0.0100923721289281	0.614111903902788	0.156	0.05	1	1.27385957695252e-05	0.776911270264629	0.214	0.045	0.32191705369167	0.0100923721289281	2.54770292672281e-05	Oligodendrocytes_2_0
ENSAMXG0000000733530	1.36418176668795e-05	-1.34515760076386	0.438	0.688	0.344742374259713	1.28772436025837e-05	-1.53286241950782	0.286	0.676	0.325420823080891	1.36418176668795e-05	2.57543213817645e-05	Oligodendrocytes_2_0
rex1bd2	0.000348903267252688	0.881313024285681	0.188	0.05	1	1.33695755866938e-05	0.750792413048094	0.214	0.037	0.337862544651339	0.000348903267252688	2.67389724278363e-05	Oligodendrocytes_2_0
zgc:12297931	0.00214418457306732	-1.82397669608901	0.219	0.433	1	1.36595005436374e-05	-3.01884404890304	0	0.429	0.345189238238261	0.00214418457306732	2.73188145053198e-05	Oligodendrocytes_2_0
npc220	0.000180978447419738	0.284087953352295	0.688	0.349	1	1.40576330889967e-05	0.621103269692757	0.607	0.239	0.355250445792037	0.000180978447419738	2.81150685609454e-05	Oligodendrocytes_2_0
epb41l3a4	0.0149708760932739	0.58743198933126	0.188	0.071	1	1.47836943478239e-05	1.07779784757699	0.321	0.066	0.373598739863858	0.0149708760932739	2.95671701380293e-05	Oligodendrocytes_2_0
atp6v1g132	7.42987285687856e-05	-1.26373671660982	0.219	0.579	1	2.13817616594999e-05	-1.23772678626478	0.25	0.599	0.540338498897222	7.42987285687856e-05	4.27630661392682e-05	Oligodendrocytes_2_0
ctnnb129	2.2508027318711e-05	-1.84129926016466	0	0.357	0.568800358371145	0.000285267974340331	-1.56156139867017	0.036	0.365	1	0.000285267974340331	4.50155480261281e-05	Oligodendrocytes_2_0
ENSAMXG0000002155131	2.411094628291e-05	-1.80396511947809	0	0.352	0.609307723515419	0.00010931962461815	-1.74745060383278	0	0.32	1	0.00010931962461815	4.82213112280894e-05	Oligodendrocytes_2_0
stmn2a31	0.00122571067042979	-1.30612055670688	0.062	0.345	1	2.46556394195873e-05	-1.88931796832681	0	0.368	0.62307266377239	0.00122571067042979	4.93106709386193e-05	Oligodendrocytes_2_0
dnajb429	3.55510151488178e-05	-1.90662479612317	0.125	0.471	0.898409703825775	2.54052727795077e-05	-1.90727655551681	0.143	0.569	0.64201664841094	3.55510151488178e-05	5.08099001311304e-05	Oligodendrocytes_2_0
naca17	2.66276603879649e-05	-0.89722297440477	0.438	0.789	0.672907605664261	0.056832147345312	-0.53708746927106	0.643	0.726	1	0.056832147345312	5.3254611743632e-05	Oligodendrocytes_2_0
rab40b5	2.7057861872692e-05	0.932046831648444	0.344	0.097	0.683779227384798	0.00215189519938127	1.22167598190984	0.25	0.082	1	0.00215189519938127	5.41149916174948e-05	Oligodendrocytes_2_0
sec61g9	2.72011166270024e-05	-1.01129419394687	0.375	0.694	0.687399418280977	0.0269906354618558	-0.504321950658837	0.321	0.508	1	0.0269906354618558	5.4401493353259e-05	Oligodendrocytes_2_0
ACTB11	2.77407792359574e-05	-0.953403244941145	0.5	0.752	0.701037232071881	0.0789529491562727	-0.640413695705239	0.607	0.769	1	0.0789529491562727	5.54807889210823e-05	Oligodendrocytes_2_0
ldhba15	0.0204689605356836	-0.655483359957505	0.312	0.548	1	2.88789665739151e-05	-1.49000617727122	0.107	0.53	0.729800364289408	0.0204689605356836	5.77570991531198e-05	Oligodendrocytes_2_0
ENSAMXG000000177819	0.000396166625003797	0.721457328897446	0.156	0.03	1	3.31792031075202e-05	0.859329697002672	0.214	0.041	0.838471641730144	0.000396166625003797	6.63573053555217e-05	Oligodendrocytes_2_0
sypb29	0.0127249156068766	-0.937692171682598	0.125	0.352	1	3.39656377855048e-05	-1.83393368905181	0	0.351	0.858345632477493	0.0127249156068766	6.79301219064594e-05	Oligodendrocytes_2_0
nsfa30	0.000700856947824273	-1.52239094675774	0.062	0.358	1	3.61894180259249e-05	-1.84679311007238	0	0.365	0.914542782933148	0.000700856947824273	7.23775263778727e-05	Oligodendrocytes_2_0
slc25a515	3.73859258809041e-05	-1.0965983016696	0.438	0.755	0.944779732936328	0.000342520888598108	-0.939242664766568	0.571	0.75	1	0.000342520888598108	7.47704540543543e-05	Oligodendrocytes_2_0
tspo12	3.96158652773867e-05	0.6095899500047	0.219	0.062	1	0.00936071557225505	0.5516295603053	0.179	0.058	1	0.00936071557225505	7.92301611379919e-05	Oligodendrocytes_2_0
atp6v1e1b31	8.62537185093845e-05	-1.47914160173901	0.062	0.435	1	3.97138189814235e-05	-1.47943337071527	0.071	0.455	1	8.62537185093845e-05	7.94260607754289e-05	Oligodendrocytes_2_0
tpd52l2b16	4.01274467034587e-05	0.837978538718432	0.531	0.234	1	0.000800731533730219	1.046335893202	0.536	0.24	1	0.000800731533730219	8.02532831949385e-05	Oligodendrocytes_2_0
hsp90aa1.220	0.00027243245431601	-0.831437119024705	0.75	0.827	1	4.07428920758605e-05	-1.24480690389962	0.679	0.807	1	0.00027243245431601	8.14841241684663e-05	Oligodendrocytes_2_0
STXBP64	0.000577979620411466	0.804255757251854	0.219	0.056	1	4.50079686609185e-05	1.0239061175685	0.214	0.044	1	0.000577979620411466	9.00139116045941e-05	Oligodendrocytes_2_0
jpt1b19	0.00103115314620529	-1.04219602209777	0.094	0.37	1	4.95327067931946e-05	-1.85136511415692	0	0.389	1	0.00103115314620529	9.9062960097347e-05	Oligodendrocytes_2_0
clip26	5.16020540526803e-05	0.633773690173483	0.312	0.089	1	0.000305570236806542	0.943366993131201	0.286	0.093	1	0.000305570236806542	0.000103201445333378	Oligodendrocytes_2_0
ENSAMXG0000000022812	0.000108526926426003	0.514379808874559	0.188	0.056	1	5.33125404899674e-05	1.12236667998547	0.286	0.069	1	0.000108526926426003	0.000106622238752961	Oligodendrocytes_2_0
caly31	0.00165484990947035	-1.36244074206	0.031	0.322	1	5.60755911193537e-05	-1.80859612984444	0	0.353	1	0.00165484990947035	0.000112148037766788	Oligodendrocytes_2_0
rpl3420	5.84053270624225e-05	-0.827345292630202	0.719	0.903	1	0.297981304242542	-0.328896265132018	0.75	0.796	1	0.297981304242542	0.000116807242942616	Oligodendrocytes_2_0
cox7b24	5.9780092833596e-05	-1.2586512578721	0.344	0.625	1	0.00350237289856223	-0.933559276671542	0.214	0.488	1	0.00350237289856223	0.000119556612007693	Oligodendrocytes_2_0
pcdh2ac30	7.4407093091791e-05	-1.38387061628942	0.062	0.428	1	5.98089117915239e-05	-1.76533388510127	0.036	0.414	1	7.4407093091791e-05	0.000119614246477118	Oligodendrocytes_2_0
sypa30	0.000168220619457679	-1.54750599836729	0.094	0.426	1	6.35308297130841e-05	-1.71053836718358	0.036	0.392	1	0.000168220619457679	0.000127057623259844	Oligodendrocytes_2_0
hmgn320	0.000129324114084458	-1.32787012711351	0.062	0.378	1	6.74181784637438e-05	-1.49430600772376	0.036	0.375	1	0.000129324114084458	0.0001348318117167	Oligodendrocytes_2_0
atp1a3a28	0.000137017138873664	-1.48910048084488	0.125	0.485	1	6.77800232055525e-05	-1.7230567353908	0.036	0.419	1	0.000137017138873664	0.000135555452279559	Oligodendrocytes_2_0
hnrnpaba22	6.90741756571081e-05	-1.30931603941164	0.188	0.545	1	0.0188560890913404	-0.65034850372705	0.286	0.504	1	0.0188560890913404	0.000138143580072473	Oligodendrocytes_2_0
sumo3a17	0.0415818678735353	-0.659313610282164	0.281	0.449	1	6.92445565429261e-05	-1.51913999500651	0.107	0.45	1	0.0415818678735353	0.000138484318277241	Oligodendrocytes_2_0
cirbpb13	6.9959217282158e-05	-1.25452755232138	0.188	0.558	1	0.0194469014700659	-0.523966041189129	0.321	0.539	1	0.0194469014700659	0.000139913540272233	Oligodendrocytes_2_0
ENSAMXG000000124206	7.02828920329868e-05	1.00687657092736	0.219	0.05	1	0.00037515182895051	0.706672966973772	0.214	0.039	1	0.00037515182895051	0.000140560844381061	Oligodendrocytes_2_0
eno1a27	0.000262424273153433	-1.37578332717108	0.094	0.431	1	7.13539657253583e-05	-1.55624243462563	0.071	0.451	1	0.000262424273153433	0.000142702840062292	Oligodendrocytes_2_0
napba32	7.27293017880355e-05	-1.52005602410002	0.062	0.409	1	7.59183157245573e-05	-1.58622554362487	0.036	0.422	1	7.59183157245573e-05	0.000145453314024732	Oligodendrocytes_2_0
itm2cb32	7.80715658853295e-05	-2.17488333668125	0.188	0.51	1	0.000203796057368205	-2.14285506248759	0.143	0.485	1	0.000203796057368205	0.000156137036601259	Oligodendrocytes_2_0
ENSAMXG0000000404231	0.000560060218412524	-1.2041986079094	0.062	0.347	1	7.90160838245359e-05	-1.84240890360379	0.036	0.379	1	0.000560060218412524	0.000158025924107569	Oligodendrocytes_2_0
ENSAMXG0000000722525	0.000107720291778939	-0.920534303279798	0.438	0.699	1	8.154503891553e-05	-1.13212943972335	0.321	0.665	1	0.000107720291778939	0.000163083428237688	Oligodendrocytes_2_0
rpl37.121	8.58007106713179e-05	-1.14271349922707	0.656	0.85	1	0.0155764420651138	-0.838223540410535	0.571	0.691	1	0.0155764420651138	0.000171594059580684	Oligodendrocytes_2_0
map1b31	0.000415999782884024	-1.52540793929899	0.062	0.328	1	9.700197417603e-05	-1.78403809942447	0	0.337	1	0.000415999782884024	0.000193994538969066	Oligodendrocytes_2_0
COX5B24	0.0120778108383961	-0.669858756216737	0.344	0.555	1	9.88100474457726e-05	-1.1363665592669	0.214	0.565	1	0.0120778108383961	0.000197610331466069	Oligodendrocytes_2_0
mibp222	0.0812459129116697	0.320942663352924	0.5	0.357	1	0.000104328339161798	0.923095691674988	0.536	0.285	1	0.0812459129116697	0.000208645793921244	Oligodendrocytes_2_0
fosl224	0.000104429532385396	-1.86196611745948	0.031	0.391	1	0.00159758419882408	-1.68009178088265	0.036	0.34	1	0.00159758419882408	0.000208848159243557	Oligodendrocytes_2_0
DNAJA429	0.000109894641390054	-1.00059878569744	0.469	0.723	1	0.00206187129285918	-1.13136716819934	0.357	0.692	1	0.00206187129285918	0.000219777205947902	Oligodendrocytes_2_0
swap70b18	0.0029234575457846	0.550814027260308	0.188	0.051	1	0.000115519838363232	0.776444057412691	0.179	0.039	1	0.0029234575457846	0.000231026331893408	Oligodendrocytes_2_0
tspan7b29	0.00062483279878916	-1.40325045026416	0.094	0.379	1	0.000123103072982745	-1.89455638518332	0	0.37	1	0.00062483279878916	0.000246190991598911	Oligodendrocytes_2_0
ran11	0.000179462091164052	-1.07871189837097	0.25	0.588	1	0.000124788938138248	-1.1832026207395	0.179	0.528	1	0.000179462091164052	0.000249562303997415	Oligodendrocytes_2_0
atp5f1c21	0.35310424355155	-0.423214576394722	0.312	0.429	1	0.000126220735055311	-1.45571198181302	0.071	0.438	1	0.35310424355155	0.000252425538436664	Oligodendrocytes_2_0
laptm4a24	0.000127089690685735	-0.829105512680805	0.25	0.584	1	0.00123378741253977	-0.901589457519112	0.321	0.569	1	0.00123378741253977	0.000254163229581992	Oligodendrocytes_2_0
cox5aa25	0.000666287717028206	-1.29832193813416	0.156	0.481	1	0.00012982184074631	-1.29168045537624	0.107	0.443	1	0.000666287717028206	0.000259626827782285	Oligodendrocytes_2_0
atp5if1b22	0.00309770620438294	-1.15116980187232	0.125	0.361	1	0.000130594425683586	-1.72293419874584	0	0.321	1	0.00309770620438294	0.000261171796463152	Oligodendrocytes_2_0
tmem3529	0.000133283224981516	-1.55453547418064	0	0.327	1	0.000256808993120542	-1.27503769980243	0.036	0.345	1	0.000256808993120542	0.000266548685544972	Oligodendrocytes_2_0
atp1b1b31	0.00113070961173688	-1.64086203143136	0.094	0.377	1	0.000133405193176199	-2.10915226722527	0.071	0.398	1	0.00113070961173688	0.000266792589406831	Oligodendrocytes_2_0
rnasekb28	0.0241273968997749	-0.727513202081196	0.562	0.572	1	0.00013765314187498	-1.19566254302673	0.321	0.583	1	0.0241273968997749	0.000275287335362493	Oligodendrocytes_2_0
ENSAMXG0000000169423	0.000142826125669121	-1.333470854142	0.062	0.393	1	0.000576651918322541	-1.18650666471257	0.071	0.4	1	0.000576651918322541	0.000285631852036068	Oligodendrocytes_2_0
rab3b31	0.000219099741472941	-1.62875861940201	0	0.299	1	0.000146885105289674	-1.78167966353166	0	0.325	1	0.000219099741472941	0.000293748635345193	Oligodendrocytes_2_0
ptprna29	0.00552255479682172	-1.12235384479105	0.094	0.336	1	0.000146885362094502	-1.8148324779584	0	0.339	1	0.00552255479682172	0.000293749148879407	Oligodendrocytes_2_0
tmem59l31	0.000418492563196428	-1.32374319205404	0.094	0.401	1	0.000147294134250595	-1.38071064635203	0.071	0.42	1	0.000418492563196428	0.000294566572939206	Oligodendrocytes_2_0
atp5l17	0.00183898160268758	-0.763053897252206	0.406	0.615	1	0.000171631386643438	-0.83747661045712	0.143	0.506	1	0.00183898160268758	0.000343233315953996	Oligodendrocytes_2_0
tmeff1b24	0.00354894618653429	-0.863449820888865	0.062	0.346	1	0.000174953917330015	-1.65253261439606	0	0.329	1	0.00354894618653429	0.00034987722578684	Oligodendrocytes_2_0
bsg17	0.000584462547291788	-0.906869304122852	0.406	0.634	1	0.000178303029140383	-1.23907541983902	0.143	0.519	1	0.000584462547291788	0.000356574266310565	Oligodendrocytes_2_0
uqcrh26	0.000650246918504735	-1.09120583052227	0.156	0.419	1	0.000179473773731909	-1.27530321884969	0.071	0.392	1	0.000650246918504735	0.000358915336628361	Oligodendrocytes_2_0
tubb2b25	0.0468244919868421	-0.972751164158479	0.156	0.32	1	0.000189928633824321	-1.7181246228357	0.071	0.365	1	0.0468244919868421	0.000379821194762696	Oligodendrocytes_2_0
vsnl1b32	0.000193733717611583	-1.65526811390863	0	0.316	1	0.000365950464273336	-1.75538357569627	0	0.32	1	0.000365950464273336	0.000387429902469826	Oligodendrocytes_2_0
ywhah30	0.00048880474888185	-1.19081782753152	0.062	0.378	1	0.000199823687080159	-1.2770099672911	0.107	0.392	1	0.00048880474888185	0.0003996074446544	Oligodendrocytes_2_0
ENSAMXG0000001334826	0.000202400196402839	-1.47036362035058	0.062	0.393	1	0.00023941125170448	-1.51468675203463	0.071	0.374	1	0.00023941125170448	0.000404759426966174	Oligodendrocytes_2_0
ENSAMXG0000000929521	0.338649631689649	-0.318039236444326	0.656	0.692	1	0.000213279914466845	-1.1550380297134	0.286	0.662	1	0.338649631689649	0.000426514340611775	Oligodendrocytes_2_0
cox7a2a24	0.000220250967774966	-0.998905765564569	0.125	0.525	1	0.0173398475014255	-0.648214891153722	0.25	0.447	1	0.0173398475014255	0.000440453425061126	Oligodendrocytes_2_0
vsnl1a32	0.000450882700552297	-1.93259790399728	0	0.297	1	0.000246921992717171	-2.0472459775721	0	0.297	1	0.000450882700552297	0.000493783014963854	Oligodendrocytes_2_0
mfsd8	0.000298015659984069	0.598104006283995	0.125	0.019	1	0.00212707036396141	0.729307212042237	0.107	0.019	1	0.00212707036396141	0.000595942506634542	Oligodendrocytes_2_0
ENSAMXG0000001115631	0.000300555669962053	-1.82547012666161	0.156	0.464	1	0.000568408710755749	-1.84403467133671	0.107	0.455	1	0.000568408710755749	0.000601021006213359	Oligodendrocytes_2_0
ENSAMXG000000210184	0.000305884970753407	0.908311108638212	0.281	0.072	1	0.00201670981031939	0.66111716380644	0.179	0.046	1	0.00201670981031939	0.000611676375891482	Oligodendrocytes_2_0
psd3l28	0.00255925735474254	-1.33199385399645	0.031	0.307	1	0.000327344232490535	-1.73654114627875	0	0.298	1	0.00255925735474254	0.000654581310734526	Oligodendrocytes_2_0
ENSAMXG0000001801928	0.000460108486457456	-1.36112684335281	0.031	0.306	1	0.000327344639783959	-1.60369737217849	0	0.311	1	0.000460108486457456	0.000654582125054724	Oligodendrocytes_2_0
ndufab1a23	0.0224756192565688	-0.886223442417414	0.125	0.335	1	0.000354565682609588	-1.34592758903518	0.036	0.336	1	0.0224756192565688	0.000709005648395892	Oligodendrocytes_2_0
cox4i124	0.000411534881550862	-0.949712787822318	0.219	0.58	1	0.000355451069025796	-1.15143609462172	0.25	0.551	1	0.000411534881550862	0.00071077579258912	Oligodendrocytes_2_0
clip324	0.000383720907938475	-1.32228525370951	0.094	0.385	1	0.0173073271272965	-0.658371652868705	0.143	0.365	1	0.0173073271272965	0.00076729457414176	Oligodendrocytes_2_0
nudc24	0.0381836379692764	-0.573312714167425	0.188	0.358	1	0.000384552924038488	-1.34159701553022	0.036	0.309	1	0.0381836379692764	0.00076895796712559	Oligodendrocytes_2_0
si:ch211-214j24.930	0.000866330651748519	-1.33015037612089	0.031	0.297	1	0.000386821913097992	-1.58700994599773	0	0.309	1	0.000866330651748519	0.000773494195003531	Oligodendrocytes_2_0
atp5mea26	0.000390031665957433	-1.16556567703611	0.094	0.429	1	0.0149485544236901	-0.812644728249741	0.107	0.336	1	0.0149485544236901	0.000779911207214417	Oligodendrocytes_2_0
tbcelb	0.000401334952452585	0.414256776157011	0.188	0.058	1	0.0458899217620472	0.593884355931734	0.143	0.046	1	0.0458899217620472	0.00080250883516111	Oligodendrocytes_2_0
tuba1c30	0.00148298983982638	-1.09148396684962	0.156	0.46	1	0.00043528620104456	-1.12094448899568	0.25	0.548	1	0.00148298983982638	0.000870382928012301	Oligodendrocytes_2_0
nme2b.124	0.000488213499064389	-1.1506180673889	0.25	0.565	1	0.0112290174954237	-0.800103176552993	0.357	0.59	1	0.0112290174954237	0.000976188645708109	Oligodendrocytes_2_0
atp5mc120	0.000564860992815826	-1.29915815748446	0.094	0.408	1	0.00539467841451947	-0.816173538853204	0.143	0.394	1	0.00539467841451947	0.00112940291769045	Oligodendrocytes_2_0
cfl121	0.00535575906154871	-0.60383326132286	0.625	0.768	1	0.00058231653555011	-0.680789580502796	0.536	0.721	1	0.00535575906154871	0.00116429397855264	Oligodendrocytes_2_0
ENSAMXG000000139154	0.000583271609877135	0.728645336286469	0.219	0.081	1	0.00544490673070559	0.817268266482028	0.179	0.048	1	0.00544490673070559	0.00116620301398338	Oligodendrocytes_2_0
ccni18	0.00144843867575045	-0.832485287124511	0.344	0.616	1	0.000588571646214018	-1.08133999536005	0.214	0.536	1	0.00144843867575045	0.00117679687584531	Oligodendrocytes_2_0
cycsb28	0.00130064424488405	-1.16961762430073	0.25	0.531	1	0.000598379360845387	-1.26939447122353	0.214	0.542	1	0.00130064424488405	0.00119640066383129	Oligodendrocytes_2_0
prdx129	0.00106509245589971	-2.27612956618414	0.062	0.324	1	0.000600155967203198	-2.72235948112497	0.036	0.35	1	0.00106509245589971	0.00119995174722143	Oligodendrocytes_2_0
arhgap283	0.000619177321111915	0.316442443543144	0.156	0.029	1	0.000666790765168363	0.792326152366544	0.143	0.027	1	0.000666790765168363	0.00123797126166885	Oligodendrocytes_2_0
ENSAMXG0000002024926	0.00062361491277614	-1.03802832317313	0.25	0.51	1	0.0424257986612423	-0.422858670848312	0.321	0.511	1	0.0424257986612423	0.00124684092999284	Oligodendrocytes_2_0
slc25a630	0.00217630054625463	-1.20851406641247	0.031	0.297	1	0.000632144223276379	-1.54104859979035	0	0.29	1	0.00217630054625463	0.00126388884023374	Oligodendrocytes_2_0
atp6v1h28	0.000646952930091223	-1.05187720068981	0.094	0.367	1	0.00118783300507084	-0.946588808147905	0.036	0.35	1	0.00118783300507084	0.00129348731208869	Oligodendrocytes_2_0
RDX5	0.00709551378195209	0.785818223133242	0.25	0.099	1	0.000664084273803693	0.765527444589028	0.321	0.093	1	0.00709551378195209	0.00132772753968467	Oligodendrocytes_2_0
pgam1a22	0.0010559918276581	-0.970245357663426	0.031	0.311	1	0.000678896947646915	-1.48623116315616	0.036	0.327	1	0.0010559918276581	0.0013573329942283	Oligodendrocytes_2_0
ATP5PD21	0.102576206614418	-0.704556425136424	0.281	0.412	1	0.000679450618645842	-1.32203442504783	0.036	0.332	1	0.102576206614418	0.00135843958414851	Oligodendrocytes_2_0
fam96b15	0.000686075761751559	0.805662029871879	0.406	0.153	1	0.191635458123233	0.495656550293194	0.25	0.144	1	0.191635458123233	0.00137168082355226	Oligodendrocytes_2_0
ENSAMXG0000001867130	0.00280019333091288	-1.1875969035221	0.031	0.284	1	0.000703686134990174	-1.51098641350125	0	0.282	1	0.00280019333091288	0.00140687709580377	Oligodendrocytes_2_0
nr4a328	0.000730027768895899	-1.55947030749317	0.031	0.28	1	0.279663756375786	-0.829596628847983	0.036	0.113	1	0.279663756375786	0.00145952259724844	Oligodendrocytes_2_0
acsl4a22	0.0072824273211481	-0.754443258622377	0.062	0.284	1	0.000742245232372034	-1.48856083948333	0	0.279	1	0.0072824273211481	0.00148393953675909	Oligodendrocytes_2_0
UQCRFS120	0.207348975601454	-0.405564703020385	0.25	0.364	1	0.000763414524596685	-1.14159683062326	0.071	0.351	1	0.207348975601454	0.001526246247457	Oligodendrocytes_2_0
lsm610	0.843414426169307	0.339360522431951	0.375	0.366	1	0.000782784789479173	-1.44958329002773	0	0.279	1	0.843414426169307	0.00156495682693171	Oligodendrocytes_2_0
cox6a119	0.00564871388866008	-0.823696211431762	0.188	0.413	1	0.000822973990652065	-1.36815288396135	0.071	0.346	1	0.00564871388866008	0.00164527069511484	Oligodendrocytes_2_0
jph1b4	0.000823339659536717	1.0709851735693	0.25	0.067	1	0.00730909723048607	0.808229902937968	0.214	0.063	1	0.00730909723048607	0.00164600143087847	Oligodendrocytes_2_0
fam49al32	0.00243683029206268	-1.12293855794209	0.031	0.267	1	0.000825397647891074	-1.46077109190202	0	0.271	1	0.00243683029206268	0.001650114014505	Oligodendrocytes_2_0
nfkbib5	0.00082876222281324	1.24084085858943	0.25	0.088	1	0.00210198411922302	0.678275940085907	0.214	0.088	1	0.00210198411922302	0.00165683759880452	Oligodendrocytes_2_0
qpct30	0.000839146017384221	-1.46219555622413	0.062	0.335	1	0.00120453788168699	-1.20521468907477	0.071	0.36	1	0.00120453788168699	0.00167758786872995	Oligodendrocytes_2_0
rpl2320	0.000849294686860256	-0.839960996969084	0.719	0.789	1	0.0144256217747043	-0.648805867200712	0.393	0.651	1	0.0144256217747043	0.00169786807225538	Oligodendrocytes_2_0
rgs3a27	0.000853036720069166	-1.42275644185421	0	0.221	1	0.006635173965397	-1.38495071938393	0	0.197	1	0.006635173965397	0.00170534576849255	Oligodendrocytes_2_0
rac3a29	0.00402606821226193	-1.16674298884958	0.062	0.28	1	0.000870180459605476	-1.53591719894967	0	0.289	1	0.00402606821226193	0.00173960370517867	Oligodendrocytes_2_0
hmgb1b21	0.000884564670352304	-0.980307918857359	0.344	0.574	1	0.000921094674970184	-0.829463712867641	0.286	0.609	1	0.000921094674970184	0.00176834688604857	Oligodendrocytes_2_0
eef1g19	0.00363726985146511	-0.934048117533941	0.25	0.555	1	0.000892090482306877	-1.15578031943985	0.214	0.531	1	0.00363726985146511	0.00178338513918513	Oligodendrocytes_2_0
amd120	0.0180875950620398	-0.971253076022685	0.094	0.304	1	0.000900153302734254	-1.36195877363053	0.036	0.309	1	0.0180875950620398	0.00179949632950009	Oligodendrocytes_2_0
adgrb1b31	0.000909020918256689	-2.03349889030174	0.062	0.349	1	0.00169131437031988	-1.92797658851297	0.036	0.315	1	0.00169131437031988	0.00181721551748355	Oligodendrocytes_2_0
zgc:16273028	0.000955631638157435	-2.40918399650368	0	0.261	1	0.193067899885437	-1.4032203613742	0.071	0.197	1	0.193067899885437	0.00191035004448702	Oligodendrocytes_2_0
atf224	0.00261671527724675	-0.912218243711735	0.094	0.359	1	0.000961054189691779	-1.31202335270117	0.036	0.334	1	0.00261671527724675	0.00192118475422803	Oligodendrocytes_2_0
ENSAMXG000000206664	0.000983568511715766	0.483105552831113	0.188	0.058	1	0.0601705926036405	0.370017188856909	0.143	0.07	1	0.0601705926036405	0.00196616961641429	Oligodendrocytes_2_0
atp6v1aa32	0.0105745441311888	-0.953816369312345	0.125	0.367	1	0.000995599879588066	-1.45476179330464	0.036	0.346	1	0.0105745441311888	0.0019902085400559	Oligodendrocytes_2_0
ptmaa25	0.0010092230696743	0.289077227593028	0.969	0.889	1	0.0107096575201485	0.361168151363432	0.893	0.849	1	0.0107096575201485	0.00201742760814423	Oligodendrocytes_2_0
hspe114	0.00101996561354188	-0.997039092605014	0.188	0.497	1	0.0105368627684938	-0.663105603014213	0.107	0.374	1	0.0105368627684938	0.00203889089723096	Oligodendrocytes_2_0
ENSAMXG0000001444515	0.00105673919384758	-0.744534928916758	0.656	0.795	1	0.0649123824017719	-0.625591250611514	0.5	0.663	1	0.0649123824017719	0.00211236168997135	Oligodendrocytes_2_0
vamp231	0.00147862879276624	-1.15721662520042	0.156	0.415	1	0.00106600557740023	-1.07695772238595	0.071	0.38	1	0.00147862879276624	0.00213087478690942	Oligodendrocytes_2_0
rps1415	0.00107052539634364	-0.971055100342292	0.531	0.75	1	0.0222875362549085	-0.795980134552688	0.464	0.611	1	0.0222875362549085	0.00213990476806305	Oligodendrocytes_2_0
ENSAMXG0000001617629	0.00109892873303588	-1.55898961321308	0.031	0.252	1	0.00455085693896069	-1.68364386300838	0	0.23	1	0.00455085693896069	0.00219664982171147	Oligodendrocytes_2_0
peli27	0.00407692013369803	0.401585693118491	0.188	0.05	1	0.00112384108156861	0.562334180796051	0.143	0.036	1	0.00407692013369803	0.0022464191443606	Oligodendrocytes_2_0
prdx215	0.00112625128959719	0.609763558775998	0.531	0.302	1	0.314911166042886	-0.300993860848678	0.214	0.321	1	0.314911166042886	0.00225123413722707	Oligodendrocytes_2_0
prdx526	0.249085282104087	-0.406059498725271	0.156	0.291	1	0.00113045743738227	-1.82878583300318	0	0.253	1	0.249085282104087	0.0022596369407468	Oligodendrocytes_2_0
si:ch73-209e20.528	0.00115204607001055	0.837530711429638	0.344	0.143	1	0.00287383759398772	0.949452677817745	0.286	0.116	1	0.00287383759398772	0.00230276492987368	Oligodendrocytes_2_0
ywhaz29	0.00195801568857509	-0.944604660489526	0.219	0.491	1	0.00118116227207958	-1.22112411828578	0.25	0.483	1	0.00195801568857509	0.00236092939984618	Oligodendrocytes_2_0
atp5pf25	0.00119186741615783	-1.03650521099704	0.188	0.474	1	0.247979799070559	-0.31744366884472	0.25	0.36	1	0.247979799070559	0.00238231428437796	Oligodendrocytes_2_0
ENSAMXG0000001020110	0.00121141683354112	1.11991820580272	0.25	0.097	1	0.329359145228953	-0.360877060652792	0.107	0.174	1	0.329359145228953	0.00242136613633765	Oligodendrocytes_2_0
zeb2a4	0.00121241987890395	0.620076718757741	0.188	0.05	1	0.00619503151577401	0.513355110831526	0.143	0.034	1	0.00619503151577401	0.00242336979584514	Oligodendrocytes_2_0
eif4a1a19	0.00124951090438777	-1.05951101597757	0.25	0.539	1	0.0215053421338789	-0.580204734405707	0.214	0.5	1	0.0215053421338789	0.00249746053127535	Oligodendrocytes_2_0
rps27a20	0.00125623021750873	-0.588615157298616	0.875	0.914	1	0.235456972378621	-0.388358955383312	0.821	0.838	1	0.235456972378621	0.00251088232065808	Oligodendrocytes_2_0
atp5f1d21	0.036880522320275	-0.343630159213596	0.156	0.346	1	0.0012592396881129	-1.26088205296069	0.036	0.327	1	0.036880522320275	0.00251689369163368	Oligodendrocytes_2_0
spryd7a31	0.0239881953084152	-0.708411050107397	0.094	0.306	1	0.00128583632841371	-1.17887660375266	0.036	0.335	1	0.0239881953084152	0.00257001928176396	Oligodendrocytes_2_0
rrad29	0.0149818536065972	-1.73852764332804	0.062	0.248	1	0.00132002650876546	-2.48254511434943	0	0.301	1	0.0149818536065972	0.00263831054754708	Oligodendrocytes_2_0
hspa817	0.00132790615992334	-0.613045846766215	0.656	0.811	1	0.758085114291331	-0.348318724062206	0.75	0.734	1	0.758085114291331	0.00265404898507712	Oligodendrocytes_2_0
map1ab27	0.00133484705013758	-1.33306068839358	0.062	0.336	1	0.00651438003747272	-1.08689386817043	0.143	0.341	1	0.00651438003747272	0.0026679122836279	Oligodendrocytes_2_0
si:dkey-40c11.16	0.00137643560580405	0.832777128198433	0.188	0.05	1	0.00960852876494035	0.507428189673752	0.107	0.037	1	0.00960852876494035	0.00275097663663117	Oligodendrocytes_2_0
ENSAMXG0000001903133	0.00551536067199581	-1.24865918670748	0.031	0.243	1	0.00138958290627015	-1.38414733066428	0	0.225	1	0.00551536067199581	0.00277723487188691	Oligodendrocytes_2_0
ube2na23	0.0014615827501382	-1.20629352246366	0.062	0.338	1	0.0102854916083059	-0.725926884905482	0.107	0.338	1	0.0102854916083059	0.0029210292761409	Oligodendrocytes_2_0
ENSAMXG0000000933527	0.263265933838192	-0.423735629179301	0.188	0.283	1	0.00146256833313954	-1.47373282877234	0	0.281	1	0.263265933838192	0.00292299756014997	Oligodendrocytes_2_0
tpt115	0.00148237033323383	-0.672499160496454	0.656	0.833	1	0.268975327080097	-0.531499188302098	0.75	0.809	1	0.268975327080097	0.00296254324466281	Oligodendrocytes_2_0
cd9a29	0.00148975598896432	-1.35380445966393	0.062	0.321	1	0.00231925641952388	-1.23987702605836	0.071	0.311	1	0.00231925641952388	0.00297729260502199	Oligodendrocytes_2_0
bhlhe4124	0.00149469615514455	-1.55540961837641	0	0.263	1	0.015047076819138	-1.32410960106282	0	0.163	1	0.015047076819138	0.0029871581936929	Oligodendrocytes_2_0
egr122	0.00151111487980487	-1.57396397443666	0.094	0.36	1	0.0018847036003696	-1.80101841666606	0	0.272	1	0.0018847036003696	0.00301994629142978	Oligodendrocytes_2_0
ENSAMXG0000001314823	0.00152788833138003	-0.77942933494518	0.312	0.576	1	0.0390874368914033	-0.556601637323154	0.5	0.56	1	0.0390874368914033	0.00305344222000689	Oligodendrocytes_2_0
atp6v0b26	0.00152993679105646	-1.21556934691199	0.031	0.286	1	0.0207117938293014	-0.747968623073318	0.071	0.271	1	0.0207117938293014	0.0030575328755283	Oligodendrocytes_2_0
slmapb4	0.00153143911344041	0.83137108177516	0.25	0.061	1	0.0743144634954896	0.452018850020038	0.143	0.057	1	0.0743144634954896	0.00306053292112264	Oligodendrocytes_2_0
fkbp1ab29	0.0139937587713215	-1.20057751738854	0.188	0.418	1	0.00153351771249524	-1.78580975741917	0.071	0.377	1	0.0139937587713215	0.00306468374841595	Oligodendrocytes_2_0
ptprnb30	0.001570327506628	-1.4459736193864	0.031	0.297	1	0.00168229732142687	-1.4091870871867	0.036	0.305	1	0.00168229732142687	0.00313818908477793	Oligodendrocytes_2_0
ankrd10b4	0.00159693106129766	0.775392659278678	0.219	0.052	1	0.359401502694629	0.405824383241417	0.107	0.053	1	0.359401502694629	0.00319131193378078	Oligodendrocytes_2_0
eif4a217	0.0269717962256044	-0.527825962529115	0.156	0.337	1	0.00164495727445419	-0.853038795952959	0.036	0.293	1	0.0269717962256044	0.0032872086644736	Oligodendrocytes_2_0
ckmt129	0.00166870186388183	-1.35464839392585	0	0.259	1	0.00170371301540727	-1.46902598997405	0	0.268	1	0.00170371301540727	0.00333461916185313	Oligodendrocytes_2_0
atpv0e230	0.00289756861403254	-0.785600295329243	0.031	0.28	1	0.00170371617750351	-1.38655112681018	0	0.26	1	0.00289756861403254	0.00340452970619354	Oligodendrocytes_2_0
pkma25	0.0228843460953166	-0.86902687093761	0.094	0.307	1	0.00174251777626854	-1.34286537952242	0.036	0.303	1	0.0228843460953166	0.00348199918433647	Oligodendrocytes_2_0
ENSAMXG000000053727	0.00176169443282263	0.729305293512002	0.281	0.102	1	0.00429114203503442	0.68068426328952	0.25	0.089	1	0.00429114203503442	0.00352028529837061	Oligodendrocytes_2_0
ENSAMXG0000001080913	0.0017627210566632	-1.30744677784644	0	0.242	1	0.0310720301865863	-0.953499040433196	0.036	0.179	1	0.0310720301865863	0.0035223349278028	Oligodendrocytes_2_0
atp5mf18	0.00178340323551803	-0.904391851006696	0.406	0.644	1	0.0282491639785681	-0.579213393684151	0.429	0.541	1	0.0282491639785681	0.0035636259439356	Oligodendrocytes_2_0
rpl3619	0.00181994843018633	-0.738118713738284	0.75	0.865	1	0.0173991501480888	-0.588138347350974	0.464	0.719	1	0.0173991501480888	0.00363658464808412	Oligodendrocytes_2_0
fez128	0.00182176167868613	0.704973751546434	0.438	0.219	1	0.00672034125633959	0.845176368199851	0.429	0.221	1	0.00672034125633959	0.00364020454175834	Oligodendrocytes_2_0
NHLRC327	0.0317796224020031	-0.901471572104883	0.062	0.227	1	0.00188470290554531	-1.31735329286106	0	0.235	1	0.0317796224020031	0.00376585370604845	Oligodendrocytes_2_0
ndrg3b28	0.0199869986687241	-0.872665284360566	0.125	0.291	1	0.00198182133185363	-1.40422680837553	0	0.246	1	0.0199869986687241	0.00395971504791587	Oligodendrocytes_2_0
ENSAMXG0000000856232	0.00558096029648176	-1.37793201809218	0.031	0.251	1	0.00199054506910025	-1.72493339543882	0.036	0.3	1	0.00558096029648176	0.00397712786852839	Oligodendrocytes_2_0
rgs3b4	0.00468820835537991	0.861878619017369	0.219	0.07	1	0.00199375201668677	0.640127136291012	0.25	0.073	1	0.00468820835537991	0.0039835289862695	Oligodendrocytes_2_0
stmn331	0.00207571626875974	-1.21664673635143	0	0.239	1	0.00357934478598537	-1.31317870752701	0	0.236	1	0.00357934478598537	0.0041471239394911	Oligodendrocytes_2_0
cpne232	0.00785460170572063	-1.23549130118879	0.031	0.224	1	0.00208362244019041	-1.54078745118189	0	0.245	1	0.00785460170572063	0.00416290339790757	Oligodendrocytes_2_0
nptna31	0.00568202570425659	-1.28869266624501	0.031	0.256	1	0.00208589242247774	-1.4109737835973	0.036	0.301	1	0.00568202570425659	0.00416743389775733	Oligodendrocytes_2_0
btf3l410	0.00219123415337389	-1.20128431363333	0	0.267	1	0.0586997103311031	-0.503893799343215	0.071	0.233	1	0.0586997103311031	0.00437766679963287	Oligodendrocytes_2_0
stx1b29	0.0146938845461497	-1.0180890859876	0.031	0.213	1	0.00230212004130984	-1.25654844242854	0	0.224	1	0.0146938845461497	0.00459894032593509	Oligodendrocytes_2_0
ENSAMXG0000000263418	0.00230862799625588	-0.659929020010277	0.875	0.878	1	0.00319521544483732	-0.755014854318844	0.607	0.766	1	0.00319521544483732	0.00461192622928667	Oligodendrocytes_2_0
tmsb232	0.00244073121594194	-1.37231418949246	0	0.239	1	0.00241926173715544	-1.39529500759689	0	0.218	1	0.00244073121594194	0.00483267064695802	Oligodendrocytes_2_0
fscn1a28	0.00251874438680325	-1.1208956396879	0.062	0.279	1	0.00254198169946388	-1.4542852810641	0	0.274	1	0.00254198169946388	0.00503114470032044	Oligodendrocytes_2_0
chd529	0.020894868966172	-0.937643216761247	0.062	0.249	1	0.00254198629104479	-1.2476567697073	0	0.214	1	0.020894868966172	0.00507751088778572	Oligodendrocytes_2_0
atp1b3b28	0.0301814040864457	-0.902094777508527	0	0.158	1	0.00254198904599579	-1.22527969156022	0	0.21	1	0.0301814040864457	0.00507751638368161	Oligodendrocytes_2_0
ywhabb24	0.00349398364299867	-0.713910042680724	0.312	0.585	1	0.00255057741906396	-0.748580788947439	0.393	0.591	1	0.00349398364299867	0.00509464939295728	Oligodendrocytes_2_0
dnajc5aa31	0.0115017964833478	-0.906913467027036	0.094	0.322	1	0.00260164711515584	-1.18534110026103	0.071	0.261	1	0.0115017964833478	0.00519652566259987	Oligodendrocytes_2_0
rpl1323	0.00261881095847418	-0.741912083896809	0.656	0.795	1	0.0666014712587053	-0.766907578785477	0.571	0.697	1	0.0666014712587053	0.00523076374611213	Oligodendrocytes_2_0
syt429	0.00690150204958292	-1.11888765811344	0.062	0.283	1	0.00263673184440506	-1.43582325514831	0.036	0.275	1	0.00690150204958292	0.00526651133399083	Oligodendrocytes_2_0
grin1b29	0.00917305011550409	-1.10410249738744	0.031	0.237	1	0.00267053613951954	-1.46115259445194	0	0.244	1	0.00917305011550409	0.0053339405157666	Oligodendrocytes_2_0
atp6v1c1b30	0.00269121161291717	-0.921510360023345	0.031	0.234	1	0.00294614987459743	-1.23742806933623	0	0.226	1	0.00294614987459743	0.00537518060588883	Oligodendrocytes_2_0
APP20	0.0113585037405174	-0.62952055142938	0.125	0.376	1	0.00269341370572631	-0.911511332785164	0.107	0.426	1	0.0113585037405174	0.00537957293406243	Oligodendrocytes_2_0
nova227	0.00270247029282761	-1.23780417892066	0.031	0.263	1	0.0679700590636959	-0.792799760297491	0.107	0.231	1	0.0679700590636959	0.00539763723997161	Oligodendrocytes_2_0
cspg5a26	0.00273020580051082	-1.37183874376798	0.031	0.285	1	0.00792547177459543	-0.92102703155652	0.071	0.302	1	0.00792547177459543	0.00545295757730849	Oligodendrocytes_2_0
hp1bp321	0.625879282251324	-0.260081493375618	0.219	0.254	1	0.00280516694534065	-1.16886694346871	0	0.199	1	0.625879282251324	0.00560246492909008	Oligodendrocytes_2_0
ets220	0.00286228095729129	-1.44233794726074	0.031	0.264	1	0.00576606712911471	-1.50767780814982	0	0.224	1	0.00576606712911471	0.0057163692623041	Oligodendrocytes_2_0
sv2a31	0.0028658317270563	-1.3583717532846	0	0.205	1	0.030240851828989	-1.02425678985267	0	0.139	1	0.030240851828989	0.00572345046262479	Oligodendrocytes_2_0
ube2v115	0.0182707715827103	-0.677819455442418	0.188	0.369	1	0.00288304609264415	-0.884484639651104	0.071	0.325	1	0.0182707715827103	0.00575778023051599	Oligodendrocytes_2_0
rpl3220	0.344243416830929	-0.415586915534041	0.875	0.928	1	0.00289263056209485	-0.749435535773892	0.679	0.838	1	0.344243416830929	0.00577689381262094	Oligodendrocytes_2_0
ndufa224	0.00289669514759902	-0.8715043359853	0.156	0.445	1	0.00341788070469111	-0.938653162016975	0.107	0.362	1	0.00341788070469111	0.00578499945241992	Oligodendrocytes_2_0
ptges3a23	0.00297362684036285	-0.767575654020656	0.219	0.465	1	0.0902850303508868	-0.643722723051347	0.25	0.425	1	0.0902850303508868	0.00593841122413997	Oligodendrocytes_2_0
cotl123	0.00302244968356395	-1.25502463925392	0	0.215	1	0.0243787313976811	-1.09661438639849	0	0.157	1	0.0243787313976811	0.00603576416503823	Oligodendrocytes_2_0
si:dkey-261i16.530	0.0111713097496265	-1.36897026578621	0.031	0.246	1	0.00309376106263578	-1.52736125038662	0	0.237	1	0.0111713097496265	0.00617795076775887	Oligodendrocytes_2_0
atp5po18	0.00581800930621766	-0.816765546659804	0.281	0.534	1	0.00313067034119385	-0.781551113197225	0.25	0.495	1	0.00581800930621766	0.00625153958560247	Oligodendrocytes_2_0
bhlhe4026	0.00313369411599903	-0.839572093496616	0.281	0.526	1	0.681493166082038	-0.630121431507663	0.321	0.35	1	0.681493166082038	0.00625756819318542	Oligodendrocytes_2_0
atp6v1d30	0.00316275362976302	-1.14359427534542	0.062	0.325	1	0.0068095043993105	-0.91801343996636	0.107	0.316	1	0.0068095043993105	0.00631550424900347	Oligodendrocytes_2_0
si:dkey-276j7.129	0.620833996891198	-0.384343303220658	0.469	0.461	1	0.0031726796760387	-0.672967157178927	0.25	0.485	1	0.620833996891198	0.00633529345575065	Oligodendrocytes_2_0
faub17	0.00331640726942593	-0.604441231802189	0.75	0.844	1	0.140220714475013	-0.365643133068573	0.571	0.696	1	0.140220714475013	0.00662181598167517	Oligodendrocytes_2_0
uqcrq18	0.0153158838815864	-0.777488847917787	0.281	0.484	1	0.00332542320137739	-0.953281336898652	0.143	0.359	1	0.0153158838815864	0.00663978796328652	Oligodendrocytes_2_0
rpl1016	0.00333356442414937	-0.804730379991168	0.656	0.794	1	0.0316013247833623	-0.559908439761717	0.5	0.729	1	0.0316013247833623	0.00665601619652878	Oligodendrocytes_2_0
ENSAMXG0000000289413	0.119334820433511	-0.513894062189234	0.281	0.448	1	0.0033549209689648	-1.17041147965289	0.214	0.532	1	0.119334820433511	0.00669858644322161	Oligodendrocytes_2_0
DYNC1I1 (1 of many)31	0.00336026471102123	-1.05546504965782	0	0.204	1	0.119873208076826	-0.483596557466441	0.036	0.121	1	0.119873208076826	0.00670923804311433	Oligodendrocytes_2_0
elavl230	0.00336026852561407	-1.28947704523565	0	0.222	1	0.00357934731300474	-1.36037000058768	0	0.232	1	0.00357934731300474	0.0067092456466639	Oligodendrocytes_2_0
ndufb319	0.0033706633572607	-0.948000349023265	0.062	0.334	1	0.0171896011204341	-0.977621634523215	0.071	0.261	1	0.0171896011204341	0.00672996534305342	Oligodendrocytes_2_0
csde113	0.00340423884618912	-0.866892382623317	0.094	0.366	1	0.111019310426727	-0.57150127505168	0.179	0.319	1	0.111019310426727	0.00679688885025634	Oligodendrocytes_2_0
dusp525	0.0496902648587679	-1.11881262584525	0.125	0.246	1	0.00341004908949083	-1.74623822110763	0	0.254	1	0.0496902648587679	0.00680846974418893	Oligodendrocytes_2_0
ENSAMXG0000000936729	0.0204647296581185	-0.868630244655233	0.031	0.231	1	0.00341005029717621	-1.36101227951783	0	0.236	1	0.0204647296581185	0.00680847215132315	Oligodendrocytes_2_0
tmbim418	0.181975771368491	-0.304131569221463	0.125	0.208	1	0.00341005029717621	-1.21848392207714	0	0.22	1	0.181975771368491	0.00680847215132315	Oligodendrocytes_2_0
ldha30	0.021390290864537	-1.08004556261843	0.062	0.264	1	0.00343825076407955	-1.40727417173794	0.036	0.242	1	0.021390290864537	0.00686467995984241	Oligodendrocytes_2_0
ndufs421	0.00345120964049415	-1.04401733906735	0.062	0.34	1	0.0177105116124118	-0.83916915691631	0.071	0.281	1	0.0177105116124118	0.00689050843300566	Oligodendrocytes_2_0
ptp4a2b16	0.00347029732026388	-1.13301149418043	0.031	0.244	1	0.112184400457915	-0.557051639927765	0.071	0.188	1	0.112184400457915	0.00692855167703673	Oligodendrocytes_2_0
gria3b27	0.00354227249873653	-1.34262420223858	0	0.228	1	0.00433867648689258	-1.38400450649556	0	0.216	1	0.00433867648689258	0.00707199730301775	Oligodendrocytes_2_0
SUMO218	0.116276262511123	-0.426313619292822	0.125	0.247	1	0.00357934352247609	-1.20145865686839	0	0.221	1	0.116276262511123	0.00714587534490028	Oligodendrocytes_2_0
SCD529	0.0189835403331598	-0.958500216412204	0.031	0.208	1	0.00357934478598537	-1.20466503192265	0	0.213	1	0.0189835403331598	0.00714587786287378	Oligodendrocytes_2_0
gstp226	0.00476748082002827	-1.12738285843446	0.062	0.318	1	0.0035793485765148	-1.60013832640817	0	0.262	1	0.00476748082002827	0.0071458854167974	Oligodendrocytes_2_0
eif5a10	0.006828908265008	-0.431373592409686	0.469	0.716	1	0.00372710437555892	-0.733799710111982	0.5	0.686	1	0.006828908265008	0.00744031744409154	Oligodendrocytes_2_0
napgb29	0.00373356903030167	-1.20858387819899	0	0.245	1	0.00404310608364137	-1.14176207869224	0.036	0.233	1	0.00404310608364137	0.00745319852289931	Oligodendrocytes_2_0
atf4a16	0.00374461150980031	-0.725322909150102	0.406	0.638	1	0.0177007960015356	-0.593118116416561	0.464	0.65	1	0.0177007960015356	0.00747520090424129	Oligodendrocytes_2_0
mdh221	0.00386553988447093	-0.947574092731382	0.156	0.39	1	0.00683208448947323	-0.791629327936372	0.143	0.387	1	0.00683208448947323	0.00771613737034343	Oligodendrocytes_2_0
atp5fa117	0.0388838758119879	-0.641432328651094	0.219	0.428	1	0.00389692169267227	-0.845619241034845	0.143	0.408	1	0.0388838758119879	0.00777865738666573	Oligodendrocytes_2_0
ENSAMXG0000001081731	0.00393461382415947	-1.17959468867365	0	0.201	1	0.0131624677733976	-1.1041095275912	0	0.166	1	0.0131624677733976	0.00785374646237368	Oligodendrocytes_2_0
jagn1a29	0.0039346152991402	-1.15328482455845	0	0.216	1	0.379560448006484	-0.531164519676301	0.143	0.219	1	0.379560448006484	0.00785374940072817	Oligodendrocytes_2_0
cxcr4b33	0.0039346152991402	-2.76610111267934	0	0.208	1	0.200058142605038	-2.08119294595174	0.036	0.131	1	0.200058142605038	0.00785374940072817	Oligodendrocytes_2_0
cdipt20	0.0246727811195786	-0.907597706682801	0.031	0.198	1	0.00394187543976653	-1.13457173111052	0	0.198	1	0.0246727811195786	0.00786821249755043	Oligodendrocytes_2_0
ENSAMXG0000001033030	0.00396082950261489	-1.23955932560396	0.031	0.268	1	0.00990502556971923	-0.954576783265142	0.036	0.243	1	0.00990502556971923	0.00790597083488099	Oligodendrocytes_2_0
syt1a30	0.00396504706670819	-1.17868675247833	0.031	0.217	1	0.0157299681154165	-1.11830312341976	0	0.167	1	0.0157299681154165	0.00791437253517518	Oligodendrocytes_2_0
si:dkeyp-80c12.1020	0.00412562653019139	-1.26992269626476	0.125	0.402	1	0.0534736838696528	-0.426567934178826	0.107	0.294	1	0.0534736838696528	0.00823423226611616	Oligodendrocytes_2_0
arl328	0.00975056179963765	-1.01182084220002	0.094	0.304	1	0.00414460705520007	-1.10592355866794	0.071	0.299	1	0.00975056179963765	0.00827203634275813	Oligodendrocytes_2_0
ENSAMXG0000000800124	0.00617974787018593	-0.932419439870116	0.344	0.558	1	0.00425974205869718	-1.02198670650572	0.107	0.351	1	0.00617974787018593	0.00850133871498772	Oligodendrocytes_2_0
arg226	0.00426932407243109	-1.28884967291147	0.031	0.288	1	0.0135080036095763	-1.39905889654744	0.036	0.233	1	0.0135080036095763	0.00852042101682675	Oligodendrocytes_2_0
ginm111	0.0611951667756375	-0.723377368243444	0.125	0.271	1	0.00428151592068354	-1.1387158692993	0.071	0.316	1	0.0611951667756375	0.00854470046278802	Oligodendrocytes_2_0
ENSAMXG0000000130710	0.00429959731980461	0.592423889644939	0.156	0.043	1	0.0196638229644867	0.773824583428712	0.143	0.055	1	0.0196638229644867	0.00858070810249675	Oligodendrocytes_2_0
wsb111	0.147473465155937	-0.493376645568594	0.156	0.266	1	0.00433867346312292	-1.34899204851824	0	0.234	1	0.147473465155937	0.00865852283882624	Oligodendrocytes_2_0
MBD320	0.00960734840915743	-0.974809528095332	0.031	0.219	1	0.0043386749750076	-1.19348793533017	0	0.217	1	0.00960734840915743	0.00865852584947645	Oligodendrocytes_2_0
uqcr1021	0.0159648907343424	-0.782138189745491	0.094	0.291	1	0.0043386749750076	-1.31684729406583	0	0.233	1	0.0159648907343424	0.00865852584947645	Oligodendrocytes_2_0
plcxd331	0.0092859998197293	-1.08702639637182	0.031	0.205	1	0.00433867648689258	-1.30260207492669	0	0.203	1	0.0092859998197293	0.00865852886012725	Oligodendrocytes_2_0
id2a29	0.00452322567688743	-1.64778123503773	0.062	0.292	1	0.0491926118736628	-1.30720397866601	0.071	0.249	1	0.0491926118736628	0.00902599178325081	Oligodendrocytes_2_0
pim120	0.0200786120544235	-0.979143518056357	0.062	0.22	1	0.00454244220877868	-1.09991410045645	0.071	0.287	1	0.0200786120544235	0.00906425063633727	Oligodendrocytes_2_0
si:busm1-266f07.234	0.00476610304956811	-3.17908933585265	0.031	0.223	1	0.161414903431092	-1.86666873908756	0.036	0.132	1	0.161414903431092	0.00950949036085713	Oligodendrocytes_2_0
atp6v1f29	0.00479626962254713	-1.07416338228193	0.219	0.45	1	0.00494417505626579	-0.73651446528351	0.179	0.437	1	0.00494417505626579	0.0095695350428021	Oligodendrocytes_2_0
necap127	0.00484585863983474	-1.04501530251976	0	0.209	1	0.00817621965724902	-1.04884396972411	0.036	0.232	1	0.00817621965724902	0.00966823493371221	Oligodendrocytes_2_0
prrt130	0.00484586222872729	-1.15742168233365	0	0.212	1	0.00762634791343514	-1.1577424537198	0	0.188	1	0.00762634791343514	0.00966824207671477	Oligodendrocytes_2_0
si:ch1073-358c10.12	0.00496010468929655	0.734600989968537	0.188	0.067	1	0.592710854056149	0.457153509864852	0.107	0.074	1	0.592710854056149	0.00989560674006433	Oligodendrocytes_2_0
PAK54	0.0327335840363352	0.537005396142247	0.125	0.05	1	0.00505581575273048	0.678758982522671	0.143	0.037	1	0.0327335840363352	0.0100860702325354	Oligodendrocytes_2_0
ENSAMXG0000001114030	0.00510305894237309	-1.04748735199948	0	0.191	1	0.021398406460957	-1.02159895456951	0	0.171	1	0.021398406460957	0.0101800766741769	Oligodendrocytes_2_0
ENSAMXG0000001433327	0.0177684290159925	-0.869637599568315	0.094	0.277	1	0.00510701128656058	-1.18684204843684	0.036	0.257	1	0.0177684290159925	0.0101879410088401	Oligodendrocytes_2_0
rps1618	0.00511813884691713	-0.823190908675237	0.438	0.639	1	0.0178425052013378	-0.847866646260547	0.25	0.492	1	0.0178425052013378	0.0102100823485779	Oligodendrocytes_2_0
uqcrb20	0.00515568424946481	-0.761809079783763	0.25	0.509	1	0.00546554765140831	-0.759201627415044	0.179	0.423	1	0.00546554765140831	0.0102847874188494	Oligodendrocytes_2_0
map7d2b29	0.00524405320316549	-1.02372964117168	0.031	0.219	1	0.0100407740953139	-1.14886622498648	0	0.2	1	0.0100407740953139	0.0104606063123333	Oligodendrocytes_2_0
fosaa31	0.0132866720016152	-0.872757795721878	0	0.136	1	0.00524737260063226	-1.22703153164413	0	0.183	1	0.0132866720016152	0.0104672102820546	Oligodendrocytes_2_0
camk2n231	0.0851187697998755	-0.963941874352569	0.031	0.164	1	0.00524737621157563	-1.39579681582818	0	0.204	1	0.0851187697998755	0.0104672174660455	Oligodendrocytes_2_0
gpatch819	0.00535446369447404	0.540853589291973	0.25	0.107	1	0.269452432772977	0.451326609896751	0.179	0.106	1	0.269452432772977	0.0106802571074926	Oligodendrocytes_2_0
NDUFB822	0.00535634514564433	-0.802888478350296	0.094	0.333	1	0.00813444747955889	-1.07752096406054	0.071	0.297	1	0.00813444747955889	0.0106839998579694	Oligodendrocytes_2_0
syngr3b28	0.00537313115979316	-1.03067969555276	0	0.194	1	0.00916568443745426	-1.1758490085232	0	0.205	1	0.00916568443745426	0.010717391781126	Oligodendrocytes_2_0
VMP125	0.00542270007449808	0.33414977974625	0.281	0.117	1	0.638576434214918	-0.400845448274311	0.179	0.14	1	0.638576434214918	0.0108159944728982	Oligodendrocytes_2_0
ndufa1218	0.00542523849604927	-0.915858523610448	0.125	0.374	1	0.00799654654994595	-0.897101931954649	0.071	0.273	1	0.00799654654994595	0.0108210437793595	Oligodendrocytes_2_0
pgk126	0.00552539135524177	-1.07032768839758	0.094	0.305	1	0.0335222263268506	-0.931325924406484	0.107	0.292	1	0.0335222263268506	0.011020252760855	Oligodendrocytes_2_0
clstn330	0.00557663899321961	-1.2595847800868	0.062	0.275	1	0.0418949961683815	-0.869977509220228	0.107	0.27	1	0.0418949961683815	0.0111221790839785	Oligodendrocytes_2_0
NDUFA1321	0.0260725748253394	-0.617274160767874	0.25	0.415	1	0.00561023817744835	-0.937041085547071	0.143	0.349	1	0.0260725748253394	0.011189001582489	Oligodendrocytes_2_0
ENSAMXG000000064005	0.0220492264322596	0.63995563053193	0.219	0.088	1	0.00565565078839053	0.688982672085805	0.25	0.092	1	0.0220492264322596	0.0112793151909408	Oligodendrocytes_2_0
tomm521	0.00565669768780929	-0.928284380116843	0	0.193	1	0.0466723851941565	-0.607077411874338	0.036	0.179	1	0.0466723851941565	0.0112813971468873	Oligodendrocytes_2_0
si:dkey-28b4.712	0.137567365780283	-0.480943623797273	0.062	0.181	1	0.00576606121440903	-1.36226414214597	0	0.227	1	0.137567365780283	0.0114988749668898	Oligodendrocytes_2_0
si:ch211-195b15.826	0.00582417777168628	-0.975309045331474	0.062	0.266	1	0.205132207817837	-0.596698122240878	0.143	0.234	1	0.205132207817837	0.0116144344966564	Oligodendrocytes_2_0
fkbp424	0.0583390023192593	-0.513828084851938	0.219	0.371	1	0.00588970067619916	-1.57891015853631	0.107	0.385	1	0.0583390023192593	0.0117447127783431	Oligodendrocytes_2_0
dusp227	0.00595441545396375	-2.03375485282398	0	0.212	1	0.149829147848027	-1.20400374022961	0.036	0.152	1	0.149829147848027	0.0118733758445291	Oligodendrocytes_2_0
sult4a132	0.0561620727214982	-0.550603014120467	0.094	0.244	1	0.00604312028056125	-1.2869909034447	0	0.23	1	0.0561620727214982	0.0120497212583972	Oligodendrocytes_2_0
jpt1a30	0.0542240716100625	-0.784213188291496	0.062	0.237	1	0.00604556769983309	-0.910724035354822	0.036	0.229	1	0.0542240716100625	0.0120545865108529	Oligodendrocytes_2_0
atp6ap228	0.00607901148025651	-0.916157387718153	0.188	0.425	1	0.0520564137387845	-0.464191947695622	0.214	0.388	1	0.0520564137387845	0.0121210685799359	Oligodendrocytes_2_0
tpi1b27	0.0060986382350075	-0.900252569469642	0.062	0.291	1	0.00911820019441167	-0.827800725064724	0.071	0.293	1	0.00911820019441167	0.0121600830816935	Oligodendrocytes_2_0
fam219ab25	0.0062669076486321	-1.08216871546294	0	0.212	1	0.158728654433987	-0.566535762241724	0.071	0.172	1	0.158728654433987	0.0124945411657877	Oligodendrocytes_2_0
si:dkeyp-69c1.729	0.00626691450753575	-0.956015554040125	0	0.176	1	0.00728144642884151	-1.20318707851974	0	0.198	1	0.00728144642884151	0.0124945547976267	Oligodendrocytes_2_0
LASP121	0.00893124173714444	-1.13414907032758	0	0.211	1	0.00633265151415453	-1.1786436820548	0	0.184	1	0.00893124173714444	0.0126252005531093	Oligodendrocytes_2_0
arf2a10	0.00640987076223142	-0.785904117232117	0.156	0.363	1	0.211359051417651	-0.593231156777572	0.179	0.294	1	0.211359051417651	0.0127786550812743	Oligodendrocytes_2_0
degs17	0.525324423335561	0.318666532171258	0.125	0.089	1	0.00652827604986946	0.844756617903942	0.214	0.07	1	0.525324423335561	0.0130139337115556	Oligodendrocytes_2_0
si:ch211-195b13.125	0.00660590271017732	-1.18062967716251	0.062	0.268	1	0.196068657165996	-0.519503700236006	0.071	0.17	1	0.196068657165996	0.0131681674697383	Oligodendrocytes_2_0
spock225	0.0599875235253506	-0.660178674994667	0.031	0.194	1	0.00663517846105808	-1.20532415860636	0	0.193	1	0.0599875235253506	0.0132263313289061	Oligodendrocytes_2_0
ncalda30	0.0164484774343303	-0.987807998986704	0.031	0.223	1	0.00663518070888924	-1.32353990349243	0	0.219	1	0.0164484774343303	0.0132263357947389	Oligodendrocytes_2_0
nudt1428	0.0073384905345245	-0.958427468605826	0.031	0.23	1	0.00707267221627732	-0.611174718368769	0.036	0.231	1	0.0073384905345245	0.0140953217402757	Oligodendrocytes_2_0
ndufc219	0.0437516164403402	-0.623148032874503	0.25	0.37	1	0.00708841153968679	-1.02559455908615	0.071	0.297	1	0.0437516164403402	0.0141265775012176	Oligodendrocytes_2_0
NDFIP226	0.00725860364350772	-0.819984948735476	0.188	0.388	1	0.0494756785886049	-0.604440088107776	0.179	0.354	1	0.0494756785886049	0.0144645199601619	Oligodendrocytes_2_0
fam76b25	0.00730029548394455	-1.21387603007035	0	0.22	1	0.334656326707097	-0.490714118703081	0.107	0.2	1	0.334656326707097	0.0145472966537362	Oligodendrocytes_2_0
atp5pd17	0.0243511134928964	-0.716175201109063	0.125	0.325	1	0.00734358909587501	-0.787417030077826	0.036	0.25	1	0.0243511134928964	0.014633249890941	Oligodendrocytes_2_0
ENSAMXG0000002529229	0.0178095195615934	-1.03967155965524	0	0.134	1	0.0076263376726476	-1.32626843670833	0	0.171	1	0.0178095195615934	0.015194514318998	Oligodendrocytes_2_0
elavl430	0.079483964064305	-0.50287737364101	0.062	0.19	1	0.00762634791343514	-1.31513441676914	0	0.199	1	0.079483964064305	0.0151945346443735	Oligodendrocytes_2_0
pygmb19	0.00767925352516298	-0.845966811411729	0	0.157	1	0.0329430918952786	-0.845592257217436	0	0.137	1	0.0329430918952786	0.0152995361156222	Oligodendrocytes_2_0
ENSAMXG0000001555321	0.00767925352516298	-0.91579279776045	0	0.184	1	0.0331724567446507	-0.818448160385437	0.036	0.194	1	0.0331724567446507	0.0152995361156222	Oligodendrocytes_2_0
CSDC2 (1 of many)4	0.05084623130612	0.511169542905159	0.156	0.064	1	0.00774941245738314	0.819250580116356	0.179	0.063	1	0.05084623130612	0.0154387715213316	Oligodendrocytes_2_0
sdha20	0.203787483967208	-0.55984585635746	0.156	0.266	1	0.00775317663222289	-1.03292242198833	0.036	0.272	1	0.203787483967208	0.0154462415165553	Oligodendrocytes_2_0
ndufa719	0.0538674767727174	-0.772830072022687	0.125	0.317	1	0.00777110242050545	-1.00128068595485	0.036	0.235	1	0.0538674767727174	0.0154818148081809	Oligodendrocytes_2_0
srsf414	0.00782511671346631	-0.937220396076339	0.031	0.242	1	0.0636625497990506	-0.492094111138127	0.071	0.223	1	0.0636625497990506	0.0155890009753533	Oligodendrocytes_2_0
aplp128	0.0373817251282104	-0.918006232057427	0.062	0.225	1	0.00798656077201956	-1.11633094033266	0	0.183	1	0.0373817251282104	0.015909336391074	Oligodendrocytes_2_0
zgc:10184029	0.0109041080580225	-0.922627610049058	0	0.164	1	0.00798656611821274	-1.13099116981566	0	0.183	1	0.0109041080580225	0.0159093469980649	Oligodendrocytes_2_0
rtn4rl2a32	0.0173541981414735	-2.15486783955837	0.031	0.224	1	0.00798656879131002	-2.26609269756696	0	0.208	1	0.0173541981414735	0.0159093523015617	Oligodendrocytes_2_0
atp6v1b230	0.00807680928512376	-1.02105082981568	0	0.193	1	0.0439063562378426	-1.03305838541305	0.036	0.174	1	0.0439063562378426	0.0160883837220192	Oligodendrocytes_2_0
slc16a9b19	0.00807681799834741	-1.07486435032521	0	0.171	1	0.0325648490538425	-1.00944568347674	0.036	0.19	1	0.0325648490538425	0.0160884010077164	Oligodendrocytes_2_0
ENSAMXG0000001444827	0.00822786122963602	-0.897009231236578	0.062	0.253	1	0.169022136765386	-0.837008282627637	0.071	0.154	1	0.169022136765386	0.0163880247588579	Oligodendrocytes_2_0
rps240	0.00849262743612071	-0.779499533864307	0.812	0.816	1	0.177604895941265	-0.527311759549542	0.679	0.765	1	0.177604895941265	0.0169131301514727	Oligodendrocytes_2_0
camk2n1a31	0.00849383776931812	-1.06456859365553	0	0.163	1	0.0315643779945512	-1.04925553130893	0	0.148	1	0.0315643779945512	0.0169155302585847	Oligodendrocytes_2_0
gabra128	0.00849384081509097	-1.04035989051628	0	0.175	1	0.0179587986692619	-1.13853277662862	0	0.174	1	0.0179587986692619	0.0169155362983898	Oligodendrocytes_2_0
sftpbb22	0.00849384386086438	-1.01529726905286	0	0.18	1	0.015047076819138	-1.01003715316038	0	0.149	1	0.015047076819138	0.016915542338196	Oligodendrocytes_2_0
cnp20	0.00849384386086438	-1.05709450483703	0	0.171	1	0.100352063165673	-0.726201846033157	0.036	0.157	1	0.100352063165673	0.016915542338196	Oligodendrocytes_2_0
timp2a27	0.00864493464033205	-0.850139931087615	0.062	0.273	1	0.0106320410457482	-1.13098581932951	0.036	0.249	1	0.0106320410457482	0.0172151343857285	Oligodendrocytes_2_0
ppib15	0.0609861925443819	-0.533196330732961	0.25	0.422	1	0.00875023765646764	-0.914866460135944	0.143	0.384	1	0.0609861925443819	0.0174239086538906	Oligodendrocytes_2_0
slc32a132	0.0161596874994862	-1.09258475790021	0	0.152	1	0.00875555794099369	-1.27551229894544	0	0.168	1	0.0161596874994862	0.0174344560871293	Oligodendrocytes_2_0
adcyap1r1b29	0.00893123534978935	-1.0596044008427	0	0.188	1	0.0315643487675089	-1.00439561370776	0	0.16	1	0.0315643487675089	0.0177827037347054	Oligodendrocytes_2_0
ENSAMXG0000000124512	0.00893123854346661	-0.861576095744512	0	0.171	1	0.184489326965038	-0.387661835981818	0.071	0.155	1	0.184489326965038	0.0177827100650129	Oligodendrocytes_2_0
clta29	0.00927491589466049	-0.709138508393785	0.125	0.36	1	0.0222601068447859	-0.5290387653507	0.107	0.308	1	0.0222601068447859	0.018463807724468	Oligodendrocytes_2_0
gpia22	0.00929404414008204	-0.848102576434213	0.094	0.299	1	0.00975896381512533	-0.865807716052525	0.107	0.314	1	0.00975896381512533	0.0185017090236863	Oligodendrocytes_2_0
tmed108	0.0093057952932267	-0.589313120058522	0.125	0.368	1	0.146207222890325	-0.397092614675252	0.214	0.34	1	0.146207222890325	0.018524992760414	Oligodendrocytes_2_0
tsc22d122	0.0497704781192567	-0.644304468918712	0.125	0.289	1	0.00932471479116721	-1.06939956229414	0.036	0.256	1	0.0497704781192567	0.0185624792763978	Oligodendrocytes_2_0
eef1a1a30	0.00953295897690416	-1.04391021911736	0.219	0.438	1	0.0434910149893412	-0.560996512037341	0.321	0.475	1	0.0434910149893412	0.018975040646953	Oligodendrocytes_2_0
xbp123	0.00953540110389767	-0.78393772480304	0.125	0.367	1	0.0170176536852438	-1.18625028839242	0.143	0.362	1	0.0170176536852438	0.0189798783335831	Oligodendrocytes_2_0
cyc118	0.00955038889645082	-0.940956031776741	0.031	0.228	1	0.0294658301924218	-0.636668621215694	0.071	0.246	1	0.0294658301924218	0.0190095678648282	Oligodendrocytes_2_0
idh218	0.0646725848865264	-0.742614864632938	0.031	0.153	1	0.00959384224674123	-1.13837254165221	0	0.19	1	0.0646725848865264	0.0190956426844271	Oligodendrocytes_2_0
grinaa25	0.0856195519793199	-0.553772383961736	0.156	0.287	1	0.00960023232136501	-0.943499704717744	0.107	0.288	1	0.0856195519793199	0.0191083001821058	Oligodendrocytes_2_0
tmem2561	0.00986707412607655	0.562893406768482	0.188	0.075	1	0.157863670044495	0.458507436189066	0.107	0.059	1	0.157863670044495	0.0196367891003436	Oligodendrocytes_2_0
tox220	0.00987097126525071	-1.02041531899867	0	0.178	1	0.0369914979456564	-0.499326622376633	0.036	0.179	1	0.0369914979456564	0.019644506456782	Oligodendrocytes_2_0
ENSAMXG0000000919322	0.00987097828582054	-0.93142871982039	0	0.161	1	0.0390562603114187	-0.83033438276986	0	0.119	1	0.0390562603114187	0.019644520359322	Oligodendrocytes_2_0
sptbn124	0.00998574841392461	-1.09713263238312	0.094	0.289	1	0.137391161626409	-0.336950017882471	0.107	0.215	1	0.137391161626409	0.019871781656463	Oligodendrocytes_2_0
denr16	0.106188880008945	-0.32645846821389	0.094	0.185	1	0.0100407774068966	-1.00112763615053	0	0.176	1	0.106188880008945	0.0199807376028584	Oligodendrocytes_2_0
tusc326	0.0215929823673276	-0.959888557116656	0.062	0.235	1	0.0101881828243687	-0.860164754674506	0.036	0.249	1	0.0215929823673276	0.0202725665794746	Oligodendrocytes_2_0
rab4129	0.0102804041973308	-0.617488741610086	0.094	0.324	1	0.0262051048446726	-0.647146929834486	0.143	0.327	1	0.0262051048446726	0.020455121684201	Oligodendrocytes_2_0
srgn31	0.0103753370552977	-1.55348794195324	0	0.15	1	0.268569266744808	-1.14076130341628	0.036	0.103	1	0.268569266744808	0.0206430264915844	Oligodendrocytes_2_0
rpl22l110	0.213660092967626	-0.332816506834722	0.156	0.27	1	0.0105072654157523	-1.19291444942291	0	0.194	1	0.213660092967626	0.0209041282049875	Oligodendrocytes_2_0
eef1a1b29	0.0105683222345367	-1.09188367793026	0.062	0.268	1	0.0132269933906478	-0.978925031813247	0.071	0.282	1	0.0132269933906478	0.0210249550342205	Oligodendrocytes_2_0
cap115	0.0105804993202267	-0.743029042072057	0.094	0.279	1	0.243368756199896	-0.252232879967857	0.143	0.221	1	0.243368756199896	0.0210490516745881	Oligodendrocytes_2_0
yjefn332	0.0107974087359622	-1.06270072945316	0.031	0.21	1	0.0248580694910122	-0.833710018932712	0.036	0.21	1	0.0248580694910122	0.0214782334365129	Oligodendrocytes_2_0
nptnb29	0.0109041080580225	-0.956016670632602	0	0.16	1	0.0315643682522028	-0.976893493431999	0	0.147	1	0.0315643682522028	0.021689316543504	Oligodendrocytes_2_0
dusp621	0.0109041119147476	-0.97768957557624	0	0.155	1	0.397614319750085	-0.558929749943869	0.071	0.129	1	0.397614319750085	0.0216893241728459	Oligodendrocytes_2_0
ENSAMXG0000000688431	0.0109041119147476	-1.00136487577484	0	0.153	1	0.0978068735673954	-0.723509655241804	0.036	0.123	1	0.0978068735673954	0.0216893241728459	Oligodendrocytes_2_0
irf2bp2b16	0.0109265941254921	-1.08205690129424	0.062	0.254	1	0.289293181337198	-0.47310053389651	0.107	0.166	1	0.289293181337198	0.0217337977918009	Oligodendrocytes_2_0
sat1a.224	0.0109576401119836	-2.11330518613752	0.031	0.215	1	0.104512185879235	-1.38466527360477	0.107	0.238	1	0.104512185879235	0.0217952103471434	Oligodendrocytes_2_0
grin1a (1 of many)29	0.0292766572859088	-1.00032893354127	0.031	0.19	1	0.0109941232018137	-1.08467476880499	0	0.155	1	0.0292766572859088	0.0218673756586508	Oligodendrocytes_2_0
foxo3b19	0.0772660283468237	-0.707894084886713	0.094	0.236	1	0.0109941232018137	-1.14831238162223	0	0.178	1	0.0772660283468237	0.0218673756586508	Oligodendrocytes_2_0
galnt1630	0.0225814620967787	-0.892641708635186	0.031	0.187	1	0.0109941304123357	-1.06562553942786	0	0.176	1	0.0225814620967787	0.021867389921148	Oligodendrocytes_2_0
ENSAMXG0000000268226	0.0109941669731268	-1.02040175044764	0.031	0.18	1	0.105007679832378	-0.358089820030533	0.071	0.232	1	0.105007679832378	0.0218674622388206	Oligodendrocytes_2_0
PTPRD28	0.0114584174056067	-1.06150538507267	0	0.165	1	0.0164420985300934	-1.04375690909952	0	0.148	1	0.0164420985300934	0.0227855394817722	Oligodendrocytes_2_0
si:ch211-234p18.328	0.0114584254895523	-1.06114466641494	0	0.177	1	0.020484289435854	-1.07259410898668	0	0.157	1	0.020484289435854	0.022785555464405	Oligodendrocytes_2_0
PPP3CA30	0.0114584295315262	-1.29068483457453	0	0.201	1	0.0258245753089277	-1.08818114911949	0.036	0.196	1	0.0258245753089277	0.0227855634557234	Oligodendrocytes_2_0
dusp132	0.0114584295315262	-1.48198603092031	0	0.163	1	0.347834674257994	-0.810412708726035	0.071	0.139	1	0.347834674257994	0.0227855634557234	Oligodendrocytes_2_0
PSMB614	0.0114882358070737	-0.631303738558889	0.094	0.289	1	0.0164724915997701	-1.1839474263499	0.071	0.277	1	0.0164724915997701	0.0228444920521885	Oligodendrocytes_2_0
ENSAMXG0000001236626	0.0139554522658726	-0.926192499444007	0	0.186	1	0.0115021863387006	-1.00465639164132	0	0.175	1	0.0139554522658726	0.022872072386831	Oligodendrocytes_2_0
uqcrc2b16	0.183458944647461	-0.464616179097912	0.062	0.156	1	0.0115021900998824	-0.994005727561032	0	0.176	1	0.183458944647461	0.0228720798226709	Oligodendrocytes_2_0
necab332	0.333580734344727	-0.586465193114771	0.094	0.15	1	0.0115021900998824	-1.16455098715527	0	0.179	1	0.333580734344727	0.0228720798226709	Oligodendrocytes_2_0
snapc526	0.0115371758873928	-0.762192777974406	0.094	0.296	1	0.0347611337088713	-0.456887991433966	0.107	0.27	1	0.0347611337088713	0.0229412453473289	Oligodendrocytes_2_0
ttyh3a18	0.0293997105472257	-0.733517408616164	0.125	0.288	1	0.0117430988098867	-0.812773515372704	0.036	0.255	1	0.0293997105472257	0.0233482972501146	Oligodendrocytes_2_0
ppp3r1a31	0.0318616426041995	-0.888701888217893	0.188	0.349	1	0.0118143253928897	-0.791847043086967	0.107	0.327	1	0.0318616426041995	0.0234890725012903	Oligodendrocytes_2_0
nrxn1a31	0.0245362403929536	-0.757735555473884	0.094	0.264	1	0.0118693078554891	-0.865235985178343	0.036	0.228	1	0.0245362403929536	0.0235977352420099	Oligodendrocytes_2_0
h2afy36	0.0730839127895491	-0.53250142116983	0.031	0.154	1	0.0120323190160576	-0.961052223274044	0	0.16	1	0.0730839127895491	0.023919861331211	Oligodendrocytes_2_0
fscn1b29	0.10870908881301	-0.62115802624488	0.031	0.136	1	0.0120323190160576	-1.01667562354257	0	0.167	1	0.10870908881301	0.023919861331211	Oligodendrocytes_2_0
ENSAMXG0000001190121	0.0803266827052196	-0.545777763497554	0.062	0.16	1	0.0120323229395326	-0.893522069255193	0	0.149	1	0.0803266827052196	0.023919869083744	Oligodendrocytes_2_0
ube2al21	0.0121060665743839	-1.01974243444315	0.062	0.25	1	0.0513416742801481	-0.759671396374037	0.107	0.243	1	0.0513416742801481	0.0240655763008644	Oligodendrocytes_2_0
rnd1b28	0.0260866741131921	-0.93134131346639	0.031	0.191	1	0.0125854267224919	-1.08918748371127	0	0.179	1	0.0260866741131921	0.0250124604791965	Oligodendrocytes_2_0
ENSAMXG0000000412424	0.0444826392889086	-0.557243796023666	0.031	0.155	1	0.0125854349072749	-0.954726287852889	0	0.164	1	0.0444826392889086	0.0250124766427445	Oligodendrocytes_2_0
ccnl1a17	0.216836577283832	-0.510652835370294	0.188	0.286	1	0.0130851815521153	-0.874665263814277	0.071	0.277	1	0.216836577283832	0.0259991411279788	Oligodendrocytes_2_0
ENSAMXG0000000548527	0.0130882924754822	-1.109435386052	0.062	0.296	1	0.0178807034907346	-1.18521622464013	0.107	0.316	1	0.0178807034907346	0.0260052815510406	Oligodendrocytes_2_0
r3hdm130	0.0392105868952654	-0.856041488713016	0.062	0.192	1	0.0131624677733976	-1.19669734511189	0	0.173	1	0.0392105868952654	0.0261516849889094	Oligodendrocytes_2_0
gpx4b16	0.0634804481521445	-0.644569611410702	0.188	0.349	1	0.0132396745133513	-0.937848388795304	0.071	0.292	1	0.0634804481521445	0.0263040600454832	Oligodendrocytes_2_0
pcbd117	0.0132544347259424	-0.857531211512962	0.031	0.208	1	0.0196072668407363	-0.957237623202068	0	0.157	1	0.0196072668407363	0.0263331894119804	Oligodendrocytes_2_0
slc3a2b13	0.0132866627011188	-0.834867181210466	0	0.141	1	0.0830044626776504	-0.866937740376409	0	0.113	1	0.0830044626776504	0.0263967899965043	Oligodendrocytes_2_0
rab3ab31	0.0132866720016152	-0.894107538133248	0	0.165	1	0.0407465525582375	-0.752016136298256	0	0.123	1	0.0407465525582375	0.0263968083503519	Oligodendrocytes_2_0
slc25a3315	0.0132866720016152	-0.909927424885782	0	0.155	1	0.127426862180911	-0.909202865034284	0.036	0.151	1	0.127426862180911	0.0263968083503519	Oligodendrocytes_2_0
fam102bb27	0.0132866720016152	-0.924430579247553	0	0.166	1	0.0179587872376994	-0.982674094008762	0	0.156	1	0.0179587872376994	0.0263968083503519	Oligodendrocytes_2_0
pde6d33	0.0132866766518645	-1.3423530165856	0	0.166	1	0.0635646712274435	-1.09994678879595	0.036	0.163	1	0.0635646712274435	0.0263968175272778	Oligodendrocytes_2_0
rps4x20	0.0133165317299828	-0.59098663484504	0.812	0.853	1	0.111534985153115	-0.413316209693303	0.714	0.813	1	0.111534985153115	0.02645573344265	Oligodendrocytes_2_0
COPS612	0.0136771314470385	-0.891938589000879	0.031	0.206	1	0.0777825593650831	0.509467931994204	0.321	0.2	1	0.0777825593650831	0.0271671989694574	Oligodendrocytes_2_0
si:ch211-153j24.329	0.0509697387237417	-0.689501672663012	0.031	0.146	1	0.0137644005308298	-1.1375373365196	0	0.162	1	0.0509697387237417	0.0273393423396865	Oligodendrocytes_2_0
gad1b32	0.0338478430004745	-1.08596083576672	0.031	0.176	1	0.0138438131757304	-1.08181202848161	0.036	0.177	1	0.0338478430004745	0.0274959751882162	Oligodendrocytes_2_0
HSPA1L23	0.0139236114897369	-0.524756175899153	0.188	0.388	1	0.165873991917868	-0.859956596893255	0.179	0.303	1	0.165873991917868	0.0276533560225567	Oligodendrocytes_2_0
olfm1a31	0.0139554620095533	-1.03688850422328	0	0.162	1	0.0157299782070813	-1.05356218664893	0	0.15	1	0.0157299782070813	0.0277161690992065	Oligodendrocytes_2_0
ENSAMXG0000001763715	0.013955471753237	-0.895387912049071	0	0.175	1	0.037433360253572	-0.848775620119332	0	0.135	1	0.037433360253572	0.0277161883146187	Oligodendrocytes_2_0
hsp90b115	0.01395547662508	-1.06085144408235	0	0.179	1	0.310754187908517	-0.531073926645283	0.107	0.181	1	0.310754187908517	0.0277161979223269	Oligodendrocytes_2_0
chgb33	0.01395547662508	-2.04852929989716	0	0.156	1	0.0374333487933989	-2.08120488514994	0	0.142	1	0.0374333487933989	0.0277161979223269	Oligodendrocytes_2_0
DPYSL2 (1 of many)27	0.254197091682468	-0.448897186328498	0.156	0.241	1	0.0140389599762145	-0.932165085045573	0.036	0.232	1	0.254197091682468	0.0278808275552153	Oligodendrocytes_2_0
rpl2717	0.0177950845521778	-0.692689209315896	0.469	0.658	1	0.0142993966025921	-0.691638838103906	0.214	0.523	1	0.0177950845521778	0.028394320461986	Oligodendrocytes_2_0
ENSAMXG0000000871229	0.0143452647770728	-0.855792596145066	0.031	0.182	1	0.114206106757916	-0.466122241004329	0.071	0.194	1	0.114206106757916	0.0284847429326213	Oligodendrocytes_2_0
cdh215	0.617471727165962	-0.387858463795554	0.094	0.175	1	0.0143922462449589	-1.06119865629356	0	0.167	1	0.617471727165962	0.0285773557379422	Oligodendrocytes_2_0
mapk322	0.0668465246960041	-0.802779713863233	0.062	0.21	1	0.0143922508865035	-1.04762898520429	0	0.176	1	0.0668465246960041	0.028577364887427	Oligodendrocytes_2_0
map1aa30	0.0145801499391701	0.273750598594519	0.5	0.335	1	0.0682299823118493	0.401513487173003	0.536	0.339	1	0.0682299823118493	0.0289477191060914	Oligodendrocytes_2_0
celf3b29	0.0146562523678933	-0.990045974296256	0	0.176	1	0.0157299782070813	-1.18793072050445	0	0.19	1	0.0157299782070813	0.0290976990023153	Oligodendrocytes_2_0
si:ch211-113g11.629	0.0146562574714564	-0.862405088502082	0	0.15	1	0.0265803432806584	-0.931272737785766	0	0.146	1	0.0265803432806584	0.0290977090598432	Oligodendrocytes_2_0
tspan18a26	0.0146562574714564	-1.02756033545953	0	0.161	1	0.0329431020418334	-1.05419155319703	0	0.148	1	0.0329431020418334	0.0290977090598432	Oligodendrocytes_2_0
hspa4a25	0.0152953620370666	-0.553817245316223	0.031	0.204	1	0.0384444048897251	-1.06939138076084	0.071	0.227	1	0.0384444048897251	0.0303567759742883	Oligodendrocytes_2_0
prdx49	0.0153904694610071	-0.86616366068397	0	0.172	1	0.0641432894615892	-0.633858548390268	0.036	0.163	1	0.0641432894615892	0.030544072371784	Oligodendrocytes_2_0
plk326	0.0153904801527334	-0.921887138104327	0	0.14	1	0.0343792560598621	-1.10515079185787	0	0.155	1	0.0343792560598621	0.0305440934261351	Oligodendrocytes_2_0
si:ch73-127m5.130	0.0153904801527334	-0.987285174873062	0	0.18	1	0.0213984199457513	-1.0532238196566	0	0.165	1	0.0213984199457513	0.0305440934261351	Oligodendrocytes_2_0
vat1l26	0.178676655298093	-0.292758853559936	0.062	0.142	1	0.0157299681154165	-1.0962678536041	0	0.166	1	0.178676655298093	0.0312125043339209	Oligodendrocytes_2_0
safb7	0.130499853115232	-0.67246827621115	0.062	0.168	1	0.0157299731612485	-0.956200210494199	0	0.155	1	0.130499853115232	0.0312125142668435	Oligodendrocytes_2_0
ppp2cb23	0.0157880816283362	0.52992414869747	0.531	0.365	1	0.436572304587552	0.261083130376093	0.464	0.352	1	0.436572304587552	0.0313268997351694	Oligodendrocytes_2_0
ndufa819	0.0706023994059725	-0.674918122490878	0.125	0.252	1	0.0158523588991641	-0.945532740004693	0.036	0.231	1	0.0706023994059725	0.0314534205156602	Oligodendrocytes_2_0
aplp219	0.0159050626932177	-0.737394643699432	0.188	0.388	1	0.0408776121916791	-0.61152583622002	0.214	0.358	1	0.0408776121916791	0.0315571543671603	Oligodendrocytes_2_0
rps921	0.0161111203598487	-0.860152263906964	0.531	0.679	1	0.0312612637943676	-0.924635233138552	0.321	0.541	1	0.0312612637943676	0.0319626725204479	Oligodendrocytes_2_0
ppp3ccb18	0.0161596874994862	-0.908868311044965	0	0.165	1	0.49200852901798	-0.299405614755417	0.107	0.16	1	0.49200852901798	0.0320582394988914	Oligodendrocytes_2_0
pebp1 (1 of many)16	0.501478161194692	-0.401757712383688	0.219	0.27	1	0.0164329052832223	-0.861712567106249	0.143	0.327	1	0.501478161194692	0.0325957701903973	Oligodendrocytes_2_0
nptxrb28	0.0336132926811003	-0.859091671333411	0.031	0.171	1	0.0164420985300934	-1.17799115139043	0	0.191	1	0.0336132926811003	0.0326138544561134	Oligodendrocytes_2_0
hypk12	0.327955985493294	-0.370254873990237	0.094	0.152	1	0.0164421037904434	-0.967650497749446	0	0.163	1	0.327955985493294	0.032613864803831	Oligodendrocytes_2_0
meaf621	0.0167808362265323	-0.910049839707432	0.031	0.218	1	0.0613013316961799	-0.660526839264141	0.071	0.192	1	0.0613013316961799	0.0332800759886029	Oligodendrocytes_2_0
zgc:17156626	0.0168991282547617	-0.662922416944136	0.031	0.17	1	0.150444004514852	-0.526114310676844	0.107	0.22	1	0.150444004514852	0.0335126759737526	Oligodendrocytes_2_0
celf3a31	0.016965475972776	-0.856538717510755	0	0.147	1	0.0179587986692619	-1.00841145720426	0	0.157	1	0.0179587986692619	0.0336431245705692	Oligodendrocytes_2_0
slc35f126	0.0169654818369129	-0.76065640913166	0	0.133	1	0.0204842829655435	-0.90289552797755	0	0.139	1	0.0204842829655435	0.0336431360998672	Oligodendrocytes_2_0
fkbp1aa23	0.0629683347243272	-0.576448375554236	0.406	0.557	1	0.0170494823863121	-0.611215388935529	0.429	0.542	1	0.0629683347243272	0.033808279922983	Oligodendrocytes_2_0
dnajc630	0.017056792356982	-0.702011051179976	0.031	0.173	1	0.0302408424751277	-0.86124781318703	0	0.134	1	0.0302408424751277	0.0338226505484547	Oligodendrocytes_2_0
hes632	0.01708373170732	-1.54746980153684	0.062	0.222	1	0.0384812518488244	-1.35486353831345	0.071	0.222	1	0.0384812518488244	0.0338756095255924	Oligodendrocytes_2_0
jdp2b25	0.0774434672963219	-0.723425173931763	0.312	0.418	1	0.0172046017850067	-1.11167803544552	0.179	0.362	1	0.0774434672963219	0.0341132052474328	Oligodendrocytes_2_0
arf58	0.0173473109772082	-0.87737007627182	0.062	0.247	1	0.0351360642488442	-0.824967520275716	0.071	0.225	1	0.0351360642488442	0.0343936927562764	Oligodendrocytes_2_0
atp5f1b23	0.0262140192837856	-0.531782005511281	0.594	0.644	1	0.0173753305528919	-0.364494128026787	0.536	0.654	1	0.0262140192837856	0.0344487589939615	Oligodendrocytes_2_0
cct412	0.0175483629026139	-0.820695482479246	0.094	0.301	1	0.0534613378678189	-0.579387790978823	0.143	0.288	1	0.0534613378678189	0.034788780764666	Oligodendrocytes_2_0
ufc114	0.306558961294928	-0.452861075595362	0.094	0.158	1	0.0179588043850442	-0.899589263900706	0	0.155	1	0.306558961294928	0.0355950901151482	Oligodendrocytes_2_0
ATP5IF114	0.145344480280881	-0.386060907686762	0.469	0.602	1	0.0179968130138584	-0.768493440447583	0.321	0.515	1	0.145344480280881	0.0356697407490611	Oligodendrocytes_2_0
nrxn3a30	0.0186935681045046	-1.09323398121323	0	0.157	1	0.0407465525582375	-0.991818058440535	0	0.135	1	0.0407465525582375	0.0370376867205315	Oligodendrocytes_2_0
trioa27	0.018693574535248	-0.830495882804869	0	0.138	1	0.0702891763893038	-0.772932064650648	0	0.106	1	0.0702891763893038	0.0370376993415911	Oligodendrocytes_2_0
mif14	0.023412973934769	-0.503026728186226	0.156	0.346	1	0.018708078672344	-0.660697112099343	0.143	0.339	1	0.023412973934769	0.0370661651370773	Oligodendrocytes_2_0
si:dkey-92j12.632	0.0274441989709392	-0.787734750992705	0	0.136	1	0.0187658820162555	-0.85317652507473	0	0.129	1	0.0274441989709392	0.0371796057046631	Oligodendrocytes_2_0
stxbp1a31	0.106826997869432	-0.687562301962059	0.062	0.194	1	0.0187658939310537	-1.00232442080011	0	0.165	1	0.106826997869432	0.0371796290870759	Oligodendrocytes_2_0
plk2b27	0.0205890875647879	-0.930122728330988	0	0.149	1	0.018765899888454	-1.04182722370218	0	0.155	1	0.0205890875647879	0.0371796407782845	Oligodendrocytes_2_0
rpl10a22	0.0188313423858049	-0.629869085961597	0.594	0.741	1	0.0706186635691672	-0.62287490481459	0.464	0.643	1	0.0706186635691672	0.0373080653155584	Oligodendrocytes_2_0
ENSAMXG0000001582718	0.0189952567084542	-0.616174697198376	0.5	0.67	1	0.426679114931797	-0.497087464865089	0.571	0.594	1	0.426679114931797	0.0376296936394884	Oligodendrocytes_2_0
sec61b2	0.0191027977932753	-0.729808376884283	0.062	0.244	1	0.160654167393727	-0.507899224875464	0.071	0.213	1	0.160654167393727	0.0378406787030198	Oligodendrocytes_2_0
syt11b21	0.019162587945705	-0.988255136577059	0.031	0.194	1	0.0797735370907408	-0.446611494205322	0.071	0.191	1	0.0797735370907408	0.0379579711146331	Oligodendrocytes_2_0
prelid3b24	0.0191629969499165	-0.873547776441996	0.031	0.161	1	0.0640467919566038	-1.0274631624914	0.107	0.252	1	0.0640467919566038	0.0379587734477305	Oligodendrocytes_2_0
rnf19b25	0.0194349621252164	-0.948881436498257	0.031	0.183	1	0.0592074538690214	-0.838571463076423	0.036	0.172	1	0.0592074538690214	0.0384922064976241	Oligodendrocytes_2_0
rps2420	0.0195664357513284	-0.51686785548645	0.938	0.885	1	0.197855190919741	-0.413242308861545	0.75	0.778	1	0.197855190919741	0.038750026094646	Oligodendrocytes_2_0
rgs429	0.0354338893414238	-1.37605444114894	0.031	0.172	1	0.0196072606319561	-2.11717580607836	0	0.171	1	0.0354338893414238	0.0388300765944228	Oligodendrocytes_2_0
si:dkey-28b4.825	0.0793386024622136	-0.684233592748897	0.062	0.177	1	0.0196072730495173	-1.04641536049851	0	0.162	1	0.0793386024622136	0.0388301009425962	Oligodendrocytes_2_0
ctnnb216	0.01961943743293	-0.818667955949226	0	0.141	1	0.117737451495053	-0.560713288700469	0.071	0.215	1	0.117737451495053	0.0388539525406754	Oligodendrocytes_2_0
ppme121	0.0197917791293276	-0.635883037608694	0.031	0.202	1	0.258320861690944	-0.352540184369441	0.107	0.194	1	0.258320861690944	0.0391918437375512	Oligodendrocytes_2_0
si:dkey-78l4.1415	0.0198845000415367	-0.672527417180888	0.062	0.211	1	0.0230187507413339	-0.461137314943226	0.036	0.205	1	0.0230187507413339	0.0393736067411716	Oligodendrocytes_2_0
ENSAMXG0000001689524	0.0265273930695644	-0.973208218226238	0.062	0.231	1	0.0199925388016717	-0.77611926973261	0.036	0.22	1	0.0265273930695644	0.0395853759956071	Oligodendrocytes_2_0
ENSAMXG0000001383526	0.0760613726664146	-0.622175229192487	0.031	0.159	1	0.0204842829655435	-0.885892404810704	0	0.141	1	0.0760613726664146	0.0405489600824746	Oligodendrocytes_2_0
dkk3a27	0.024946464371364	-0.802623864083352	0	0.143	1	0.020484289435854	-0.898967010625731	0	0.141	1	0.024946464371364	0.0405489727580162	Oligodendrocytes_2_0
hlfb32	0.03164673338344	-1.02610600182177	0	0.149	1	0.0204842959061653	-1.18103619933719	0	0.151	1	0.03164673338344	0.0405489854335593	Oligodendrocytes_2_0
gad1a28	0.122367337491573	-0.70798028726162	0.031	0.116	1	0.0204842959061653	-1.11739224890727	0	0.131	1	0.122367337491573	0.0405489854335593	Oligodendrocytes_2_0
upf3a28	0.0205890805146249	-0.815192753463735	0	0.146	1	0.0462499389854747	-0.97453325084278	0	0.157	1	0.0462499389854747	0.0407542507928122	Oligodendrocytes_2_0
cox6b131	0.034233334949237	-0.935690761531611	0.031	0.199	1	0.0206721855710928	-0.766347786373087	0.036	0.211	1	0.034233334949237	0.0409170318859	Oligodendrocytes_2_0
NDUFB115	0.0207575854109915	-0.952416091923141	0.219	0.398	1	0.0267856702229702	-0.83062699806787	0.071	0.275	1	0.0267856702229702	0.0410842934698884	Oligodendrocytes_2_0
glud1b12	0.0208459757385596	-0.798687354535542	0.031	0.181	1	0.512205359637518	-0.32589465875099	0.071	0.13	1	0.512205359637518	0.0412573967726266	Oligodendrocytes_2_0
ndufa624	0.171460127825318	-0.517362217684826	0.219	0.38	1	0.0209849793614486	-0.511068803722664	0.143	0.319	1	0.171460127825318	0.0415295893640968	Oligodendrocytes_2_0
ndufb713	0.102167110449014	-0.592733333866101	0.188	0.347	1	0.0211846513974048	-0.761722532532981	0.107	0.291	1	0.102167110449014	0.0419205133399801	Oligodendrocytes_2_0
pcsk231	0.0286593022384137	-1.13534364528314	0.062	0.232	1	0.021398406460957	-1.08404196762591	0	0.146	1	0.0286593022384137	0.0423389211228457	Oligodendrocytes_2_0
rnf18514	0.108086327180701	-0.543904409550941	0.062	0.169	1	0.021398406460957	-1.02099073186353	0	0.159	1	0.108086327180701	0.0423389211228457	Oligodendrocytes_2_0
ENSAMXG0000001865128	0.0557423526981367	-0.501935679080344	0.219	0.412	1	0.0217904771580453	-0.566217067051939	0.179	0.398	1	0.0557423526981367	0.0431061294213153	Oligodendrocytes_2_0
mapre226	0.0569885020760715	-0.299957552482526	0.156	0.305	1	0.0220152136180401	-0.781396903388665	0.143	0.318	1	0.0569885020760715	0.0435457576054323	Oligodendrocytes_2_0
zfand5b16	0.0221619615312553	-0.864731211547008	0.094	0.272	1	0.218982306784157	-0.592779175812033	0.143	0.241	1	0.218982306784157	0.0438327705235978	Oligodendrocytes_2_0
dtnbp1b28	0.0249464728389766	-0.901717072050385	0	0.153	1	0.0223511205704025	-1.03503889793594	0	0.154	1	0.0249464728389766	0.0442026685500524	Oligodendrocytes_2_0
f3a28	0.022667663417975	-1.67299798134521	0	0.12	1	0.108095682383876	-1.52669824034775	0.036	0.146	1	0.108095682383876	0.0448215038711195	Oligodendrocytes_2_0
ENSAMXG0000000561630	0.0226676711452895	-0.8193146865645	0	0.129	1	0.039056248377319	-0.827291211894771	0	0.111	1	0.039056248377319	0.0448215189754281	Oligodendrocytes_2_0
txndc179	0.022667678872605	-0.723485166673526	0	0.143	1	0.0254569045088181	-0.879037954060514	0	0.148	1	0.0254569045088181	0.0448215340797385	Oligodendrocytes_2_0
rps1320	0.0226721701764669	-0.526700912895491	0.719	0.857	1	0.136259002804941	-0.446129990919828	0.607	0.749	1	0.136259002804941	0.0448303130524232	Oligodendrocytes_2_0
tmem1478	0.0231906610574351	0.423047564213212	0.219	0.091	1	0.145535116159823	0.285456807899358	0.143	0.069	1	0.145535116159823	0.0458435153545894	Oligodendrocytes_2_0
ENSAMXG0000001278918	0.023213132278505	-0.826615233867549	0.031	0.203	1	0.161669393448507	-0.376893166454386	0.071	0.167	1	0.161669393448507	0.0458874150468306	Oligodendrocytes_2_0
ENSAMXG0000001682430	0.0348672538467542	-0.8306178287714	0.031	0.173	1	0.0233440313950166	-0.898502838389139	0	0.14	1	0.0348672538467542	0.0461431189882617	Oligodendrocytes_2_0
hspa4b24	0.0364662840047298	-0.742708697845684	0	0.14	1	0.0233440387149623	-0.855600072795469	0	0.138	1	0.0364662840047298	0.046143133286399	Oligodendrocytes_2_0
plppr115	0.0483277095389987	-0.775299308103343	0	0.139	1	0.0233440387149623	-0.825808485355538	0	0.131	1	0.0483277095389987	0.046143133286399	Oligodendrocytes_2_0
rgs5b30	0.168440691888421	-1.37084768876225	0.062	0.178	1	0.0233440387149623	-1.92207909417509	0	0.173	1	0.168440691888421	0.046143133286399	Oligodendrocytes_2_0
ENSAMXG0000000190821	0.0234965087419513	-0.659734547441029	0.688	0.754	1	0.0346519278976722	-0.727721941218447	0.393	0.593	1	0.0346519278976722	0.0464409315608421	Oligodendrocytes_2_0
trmt9b27	0.0237809028583302	-0.850431760498178	0	0.142	1	0.0594887653037221	-0.761565721262936	0	0.108	1	0.0594887653037221	0.0469962743759031	Oligodendrocytes_2_0
zgc:19498130	0.0237809190367531	-0.730497369456191	0	0.136	1	0.0277508655546846	-0.817572432732911	0	0.132	1	0.0277508655546846	0.0469963059632737	Oligodendrocytes_2_0
stx12l17	0.0237809190367531	-0.776553272184619	0	0.14	1	0.0620263341746515	-0.669114947561896	0	0.102	1	0.0620263341746515	0.0469963059632737	Oligodendrocytes_2_0
bcl11aa29	0.0237809190367531	-0.78609443884901	0	0.114	1	0.0390562364432201	-0.82964313031021	0	0.108	1	0.0390562364432201	0.0469963059632737	Oligodendrocytes_2_0
mdh1aa24	0.024017805628162	-0.604089270207214	0.156	0.348	1	0.0779013354812347	-0.313361248470049	0.214	0.353	1	0.0779013354812347	0.0474587562691318	Oligodendrocytes_2_0
mdh1ab23	0.0582426894521968	-0.734475592221439	0	0.136	1	0.0243787237713721	-0.81858633995318	0	0.133	1	0.0582426894521968	0.0481631253700233	Oligodendrocytes_2_0
skp121	0.0246468021601292	-0.560377867951651	0.438	0.594	1	0.0255728633547783	-0.491520147027592	0.393	0.592	1	0.0255728633547783	0.0486861394635378	Oligodendrocytes_2_0
rgs831	0.024946464371364	-0.754968166395473	0	0.122	1	0.0329431020418334	-0.823887575143274	0	0.112	1	0.0329431020418334	0.0492706026580963	Oligodendrocytes_2_0
anks1b22	0.0249464728389766	-0.86910360576928	0	0.149	1	0.190264393146249	-0.496522094346995	0.036	0.118	1	0.190264393146249	0.0492706191708473	Oligodendrocytes_2_0
spina17	0.0319878127399983	-0.836051137714891	0.062	0.219	1	0.0253049570671595	-0.450848365168673	0.036	0.181	1	0.0319878127399983	0.0499695732821483	Oligodendrocytes_2_0
etfa14	0.0253592182507447	-0.60245352307345	0.062	0.234	1	0.333911837959317	-0.320197285051816	0.179	0.246	1	0.333911837959317	0.0500753465512005	Oligodendrocytes_2_0
atcaya30	0.0608497381873053	-0.534304895902373	0.031	0.157	1	0.0254568886187584	-0.92046398631827	0	0.146	1	0.0608497381873053	0.050265724059369	Oligodendrocytes_2_0
ENSAMXG0000001754530	0.0382250096805945	-0.813668905935506	0	0.152	1	0.0254569045088181	-0.912244161672561	0	0.153	1	0.0382250096805945	0.0502657550304652	Oligodendrocytes_2_0
nr2f1a25	0.083527814964707	-0.811657266062186	0.031	0.156	1	0.0254569045088181	-1.17399806799901	0	0.153	1	0.083527814964707	0.0502657550304652	Oligodendrocytes_2_0
ENSAMXG0000002090930	0.0897313937562446	-0.684637997782302	0.031	0.134	1	0.0254569124538493	-0.909128521146135	0	0.133	1	0.0897313937562446	0.0502657705160157	Oligodendrocytes_2_0
ywhaba25	0.168003073526094	-0.504960617624439	0.125	0.23	1	0.0256656942742049	-1.01662502712129	0.036	0.208	1	0.168003073526094	0.0506726606858328	Oligodendrocytes_2_0
arrdc3a16	0.314434871678403	-0.457559542645744	0.25	0.354	1	0.0257357265303503	-1.36570211772719	0.107	0.313	1	0.314434871678403	0.0508091254406556	Oligodendrocytes_2_0
ndufb419	0.252312608470321	-0.382861305020156	0.25	0.362	1	0.0259442487707624	-0.733359595380558	0.143	0.294	1	0.252312608470321	0.0512153934972456	Oligodendrocytes_2_0
zgc:17177220	0.0260017588040668	-0.621670761429567	0.844	0.842	1	0.0488450819522566	-0.639705745517265	0.607	0.671	1	0.0488450819522566	0.0513274261472288	Oligodendrocytes_2_0
ENSAMXG0000000507410	0.0261667164996619	-0.779165035368495	0	0.15	1	0.203745935220645	-0.474504732105649	0.036	0.103	1	0.203745935220645	0.0516487359469502	Oligodendrocytes_2_0
atp6v0d126	0.0265138755226692	-0.769604818200416	0.031	0.187	1	0.122768846466365	-0.389487973558908	0.036	0.134	1	0.122768846466365	0.0523247654501069	Oligodendrocytes_2_0
spa1730	0.0315189579350574	-1.78455873272517	0.031	0.188	1	0.0265803432806584	-1.8900276096329	0	0.15	1	0.0315189579350574	0.0524541719123992	Oligodendrocytes_2_0
sdhaf416	0.188880771219373	-0.421513688681061	0.094	0.181	1	0.0265803432806584	-0.828077735622337	0	0.14	1	0.188880771219373	0.0524541719123992	Oligodendrocytes_2_0
aco219	0.0268130376586649	-0.873482227980351	0.031	0.208	1	0.145130283540214	-0.49854320027955	0.107	0.218	1	0.145130283540214	0.0529071363288449	Oligodendrocytes_2_0
AP3S119	0.0268206105024005	-0.727958029697745	0.031	0.169	1	0.0412861997073289	-0.768280243822515	0.036	0.167	1	0.0412861997073289	0.0529218758570796	Oligodendrocytes_2_0
id431	0.0270604686469258	-1.31775641142249	0.031	0.183	1	0.0549382928713855	-1.50799268727601	0.071	0.224	1	0.0549382928713855	0.0533886683304603	Oligodendrocytes_2_0
tmem25811	0.0271425169921985	-0.573958303178328	0.188	0.37	1	0.0646088393523715	-0.601642139061953	0.107	0.259	1	0.0646088393523715	0.0535483177557251	Oligodendrocytes_2_0
DDX5 (1 of many)14	0.129867842154338	-0.448584303715073	0.156	0.242	1	0.0272923690547557	-0.987893755776509	0.036	0.203	1	0.129867842154338	0.0538398647008903	Oligodendrocytes_2_0
cetn321	0.0274441989709392	-0.760049433173089	0	0.143	1	0.0752127529714867	-0.694917123405675	0.036	0.155	1	0.0752127529714867	0.0541352138847219	Oligodendrocytes_2_0
ap3d118	0.0274442082479552	-0.813293927961576	0	0.152	1	0.0277508655546846	-0.926019604021398	0	0.149	1	0.0277508655546846	0.0541352319295533	Oligodendrocytes_2_0
polr2j12	0.0274458171985154	-0.726126968289816	0.031	0.177	1	0.0443404610630894	-0.739175589104931	0	0.116	1	0.0443404610630894	0.0541383615153364	Oligodendrocytes_2_0
ubqln47	0.0277049698255018	-0.761186605639209	0.031	0.172	1	0.0315643682522028	-0.900875038375803	0	0.144	1	0.0315643682522028	0.0546423742979717	Oligodendrocytes_2_0
EIF5AL127	0.0734224441236613	-0.534418112384801	0.062	0.143	1	0.0277508483115303	-0.827715261434853	0	0.138	1	0.0734224441236613	0.0547315870410511	Oligodendrocytes_2_0
phactr3b29	0.0752008084297706	-1.15403375268261	0.031	0.17	1	0.0277508483115303	-1.26021193111146	0	0.16	1	0.0752008084297706	0.0547315870410511	Oligodendrocytes_2_0
ndufb517	0.117541772569696	-0.580795757864779	0.156	0.267	1	0.0279158521433622	-0.647574560696499	0.071	0.253	1	0.117541772569696	0.0550524094858343	Oligodendrocytes_2_0
rpl1819	0.0282075640212664	-0.673223050414803	0.906	0.861	1	0.189751390597196	-0.480379208072855	0.821	0.795	1	0.189751390597196	0.0556194613745189	Oligodendrocytes_2_0
si:zfos-1324h11.529	0.0287814972762798	-0.750596735578721	0	0.127	1	0.039056248377319	-0.81433896777226	0	0.128	1	0.039056248377319	0.056734619967095	Oligodendrocytes_2_0
sept5a31	0.0287815069859412	-0.802545889860757	0	0.15	1	0.0329431020418334	-0.850859024717579	0	0.136	1	0.0329431020418334	0.0567346388275006	Oligodendrocytes_2_0
ccl4430	0.0287815069859412	-0.817344877433571	0	0.134	1	0.039056248377319	-0.825141166257368	0	0.116	1	0.039056248377319	0.0567346388275006	Oligodendrocytes_2_0
fam49a19	0.0287815166956037	-0.840651721681563	0	0.148	1	0.328399710473041	-0.453679206084999	0.071	0.155	1	0.328399710473041	0.0567346576879081	Oligodendrocytes_2_0
hsd17b12a26	0.0287815166956037	-0.898777828603831	0	0.118	1	0.0358751969633068	-1.01957676846791	0	0.126	1	0.0358751969633068	0.0567346576879081	Oligodendrocytes_2_0
slc6a1a32	0.0929602326049801	-0.641558692553512	0.031	0.127	1	0.0289703523234973	-0.809263245129358	0	0.121	1	0.0929602326049801	0.057101423333247	Oligodendrocytes_2_0
slc25a55a13	0.0714425751234239	-0.627208897735022	0.031	0.159	1	0.0289703702844363	-1.15983915402193	0	0.166	1	0.0714425751234239	0.0571014582144552	Oligodendrocytes_2_0
rack114	0.0521429038550927	-0.699650355613983	0.125	0.258	1	0.0291320021527102	-0.940018731239776	0.036	0.19	1	0.0521429038550927	0.0574153307559949	Oligodendrocytes_2_0
pfn134	0.0291487478266057	-1.50213777692748	0.031	0.189	1	0.28893856726741	-1.16221820192131	0.036	0.107	1	0.28893856726741	0.0574478461533523	Oligodendrocytes_2_0
ENSAMXG0000002876313	0.0292636349659179	-0.961891005850795	0.031	0.196	1	0.0529375024058536	-0.88115953756433	0.036	0.166	1	0.0529375024058536	0.0576709096004174	Oligodendrocytes_2_0
ypel322	0.0292712040898489	-0.583429479539092	0.062	0.2	1	0.0817627840481083	-0.596749866526894	0.107	0.212	1	0.0817627840481083	0.0576856047908283	Oligodendrocytes_2_0
ptp4a122	0.0922871663119742	-0.604324936508559	0.156	0.301	1	0.0292887820605473	-0.55479078189198	0.143	0.319	1	0.0922871663119742	0.0577197313665044	Oligodendrocytes_2_0
ndufv217	0.0298266920883863	-0.530383557911064	0.094	0.244	1	0.0525152437984014	-0.788118981951292	0.071	0.217	1	0.0525152437984014	0.0587637526158373	Oligodendrocytes_2_0
ankrd46b25	0.0301050105148565	-0.744024064223727	0.031	0.166	1	0.335943285854165	-0.277607668305938	0.107	0.189	1	0.335943285854165	0.0593037093716134	Oligodendrocytes_2_0
ssr48	0.0301772495110889	-0.595281380090503	0.062	0.219	1	0.0646617929974261	-0.465143767087491	0.036	0.163	1	0.0646617929974261	0.0594438326341232	Oligodendrocytes_2_0
emp127	0.0301813939243407	-0.822972975300711	0	0.146	1	0.138699146316922	-0.546533206051631	0.036	0.134	1	0.138699146316922	0.0594518713094651	Oligodendrocytes_2_0
ensab24	0.0301814040864457	-0.756398688897947	0	0.136	1	0.046249953016813	-0.822151247958215	0	0.131	1	0.046249953016813	0.0594518910202621	Oligodendrocytes_2_0
slc7a8a23	0.142637590204648	-0.644636891623827	0.031	0.109	1	0.0302408424751277	-1.03637047462016	0	0.143	1	0.142637590204648	0.0595671763966498	Oligodendrocytes_2_0
pag124	0.0691479770122051	-0.689456613402625	0.031	0.137	1	0.030240851828989	-0.884161071193599	0	0.13	1	0.0691479770122051	0.0595671945386352	Oligodendrocytes_2_0
hspa916	0.030510867456251	-0.588695934066932	0.062	0.21	1	0.408522875042886	-0.346223993871411	0.143	0.232	1	0.408522875042886	0.0600908218795692	Oligodendrocytes_2_0
snx614	0.03080496656385	-0.819815024736178	0.031	0.179	1	0.17089774067469	-0.671462676870307	0.071	0.164	1	0.17089774067469	0.0606609871627002	Oligodendrocytes_2_0
NAP1L113	0.197293738231468	-0.374403144336891	0.188	0.302	1	0.0309384638554539	-0.855041013923565	0.071	0.271	1	0.197293738231468	0.0609197391651726	Oligodendrocytes_2_0
uba5215	0.0309925393823115	-0.629170429662647	0.562	0.657	1	0.0565836488992402	-0.431821645098889	0.321	0.533	1	0.0565836488992402	0.061024541267259	Oligodendrocytes_2_0
mknk2b21	0.0314223308256894	-0.662281971244664	0.312	0.474	1	0.0320160550699886	-0.827220267623043	0.143	0.389	1	0.0320160550699886	0.0618572987768598	Oligodendrocytes_2_0
eef1b217	0.0314717681538829	-0.512583027994086	0.094	0.254	1	0.0585388942753148	-0.601807467106456	0.071	0.211	1	0.0585388942753148	0.061953064117034	Oligodendrocytes_2_0
tubb230	0.0506394587884437	-0.615448785695464	0	0.105	1	0.0315643390251632	-0.797880409874159	0	0.122	1	0.0506394587884437	0.062132370552231	Oligodendrocytes_2_0
vgf31	0.0540845155350269	-0.899492859097674	0.031	0.143	1	0.0315643682522028	-1.12435768393157	0	0.146	1	0.0540845155350269	0.0621324271612449	Oligodendrocytes_2_0
ube2d1b9	0.0315781222949673	-0.667275644785253	0.031	0.191	1	0.138575514892761	-0.583729801602478	0.036	0.16	1	0.138575514892761	0.0621590667822588	Oligodendrocytes_2_0
amph29	0.0316467121128928	-0.713547784418714	0	0.129	1	0.0329430918952786	-0.765624128463469	0	0.121	1	0.0329430918952786	0.0622919098382294	Oligodendrocytes_2_0
nell2a24	0.0316467121128928	-0.809568916548576	0	0.128	1	0.0732757738518954	-0.816329685393678	0	0.109	1	0.0732757738518954	0.0622919098382294	Oligodendrocytes_2_0
esrra21	0.03164673338344	-0.76087698338051	0	0.119	1	0.0482386007916843	-0.929487831849176	0	0.13	1	0.0482386007916843	0.0622919510330375	Oligodendrocytes_2_0
kidins220b28	0.0546984123749179	-0.770474972890238	0.094	0.237	1	0.031966762130737	-0.885521888175869	0.036	0.194	1	0.0546984123749179	0.0629116503803508	Oligodendrocytes_2_0
sept629	0.0324750158906866	-0.70132752439237	0.031	0.186	1	0.0372027438076712	-0.707023590514055	0.036	0.17	1	0.0372027438076712	0.0638954051242728	Oligodendrocytes_2_0
ENSAMXG0000001328516	0.0325881127393147	-0.629238758814453	0.062	0.229	1	0.105556129910642	-0.553947139827601	0.143	0.232	1	0.105556129910642	0.0641142403867191	Oligodendrocytes_2_0
eif4ebp113	0.0328228818148195	-0.718917806969106	0.031	0.187	1	0.0904407911668158	-0.536733077238808	0.071	0.181	1	0.0904407911668158	0.0645684220590094	Oligodendrocytes_2_0
gpx1b16	0.0419922564397091	-0.741701731548045	0	0.134	1	0.0329430918952786	-0.758341495771559	0	0.118	1	0.0419922564397091	0.0648009364869365	Oligodendrocytes_2_0
stxbp5a24	0.0440086173243473	-0.823071649677939	0	0.143	1	0.0329430918952786	-0.814674905788951	0	0.123	1	0.0440086173243473	0.0648009364869365	Oligodendrocytes_2_0
fbxw716	0.0486271385343153	-0.746047388754269	0.062	0.186	1	0.0329430918952786	-0.930313592857059	0	0.145	1	0.0486271385343153	0.0648009364869365	Oligodendrocytes_2_0
ACYP122	0.0555917205205701	-0.557219131630788	0	0.105	1	0.0329430918952786	-0.811313947488779	0	0.135	1	0.0555917205205701	0.0648009364869365	Oligodendrocytes_2_0
ncam229	0.0382250096805945	-0.80527092704761	0	0.13	1	0.0329431020418334	-0.901293904178579	0	0.136	1	0.0382250096805945	0.0648009561115281	Oligodendrocytes_2_0
mycb25	0.168251770232147	-0.387336068705594	0.094	0.199	1	0.0329431020418334	-1.13826327087054	0	0.145	1	0.168251770232147	0.0648009561115281	Oligodendrocytes_2_0
slirp21	0.0329649365196049	-0.624383512483876	0.094	0.294	1	0.213295324247913	-0.395104213180279	0.107	0.229	1	0.213295324247913	0.0648431859994682	Oligodendrocytes_2_0
adcyap1b32	0.0329981298793571	-2.0865732686755	0.031	0.174	1	0.0969290357021809	-1.95054190736382	0.036	0.154	1	0.0969290357021809	0.0649073831831793	Oligodendrocytes_2_0
necab130	0.0330028979424893	-0.960290226950473	0.031	0.167	1	0.0523505352600235	-0.97782411805857	0.036	0.15	1	0.0523505352600235	0.0649166046123762	Oligodendrocytes_2_0
chkb1	0.0331321777485393	0.497360650985777	0.156	0.061	1	0.0729467145413129	0.800226052737895	0.143	0.053	1	0.0729467145413129	0.0651666142947178	Oligodendrocytes_2_0
SDC312	0.0331805347970851	-0.716517893162512	0	0.115	1	0.0482386007916843	-0.747006433405325	0	0.113	1	0.0482386007916843	0.0652601217047496	Oligodendrocytes_2_0
alas130	0.0331805347970851	-0.95280417379942	0	0.125	1	0.325778854291946	-0.546195623224411	0.071	0.141	1	0.325778854291946	0.0652601217047496	Oligodendrocytes_2_0
si:ch73-335l21.433	0.201383070679875	-1.43830790271582	0.094	0.199	1	0.0335258317458454	-1.31759224517621	0.071	0.21	1	0.201383070679875	0.06592768209744	Oligodendrocytes_2_0
elocb17	0.194598056565412	-0.360969096371053	0.344	0.424	1	0.0335772070115456	-0.55059427175391	0.179	0.366	1	0.194598056565412	0.0660269851923951	Oligodendrocytes_2_0
add3b33	0.0336962379052556	-0.945865479693955	0.031	0.194	1	0.0508197834320275	-1.0766137405508	0.036	0.176	1	0.0508197834320275	0.0662570393615436	Oligodendrocytes_2_0
pcbp217	0.0339031692079576	0.65256970808988	0.406	0.266	1	0.102539740160096	0.54754772032335	0.357	0.248	1	0.102539740160096	0.0666569135335717	Oligodendrocytes_2_0
cope12	0.0543498467329889	-0.347555618364699	0.094	0.236	1	0.034754631907301	-0.578536952833101	0.071	0.222	1	0.0543498467329889	0.06830137937559	Oligodendrocytes_2_0
btbd2a8	0.0347859622718363	-0.63949548388626	0	0.111	1	0.736290228842117	-0.33428950018349	0.107	0.134	1	0.736290228842117	0.0683618613724949	Oligodendrocytes_2_0
ralba12	0.0347859622718363	-0.752045623484984	0	0.134	1	0.720748303522468	0.479237682413593	0.143	0.117	1	0.720748303522468	0.0683618613724949	Oligodendrocytes_2_0
ENSAMXG0000001894629	0.0347859622718363	-0.868503509909453	0	0.155	1	0.0374333487933989	-0.818171623432885	0	0.126	1	0.0374333487933989	0.0683618613724949	Oligodendrocytes_2_0
rpl1519	0.0348031361930088	-0.590134589120922	0.469	0.704	1	0.259681024091156	-0.54559546293634	0.5	0.618	1	0.259681024091156	0.0683950140971486	Oligodendrocytes_2_0
ppiab29	0.0349213115805316	-0.399127477863326	0.719	0.771	1	0.097567159900151	-0.250735416668386	0.786	0.762	1	0.097567159900151	0.0686231251585587	Oligodendrocytes_2_0
fosl1a26	0.0350604703626557	-1.02272915789905	0.062	0.205	1	0.323161819858671	-0.356671262400838	0.143	0.226	1	0.323161819858671	0.0688917041432608	Oligodendrocytes_2_0
rpl721	0.0354280215927625	-0.574207064493584	0.656	0.803	1	0.0768001341319826	-0.62350277423181	0.714	0.757	1	0.0768001341319826	0.0696008984715478	Oligodendrocytes_2_0
sulf2b20	0.0419922564397091	-0.967254481980631	0	0.148	1	0.0358751859585401	-0.975898268204316	0	0.126	1	0.0419922564397091	0.0704633429495204	Oligodendrocytes_2_0
tmco111	0.386457156866467	-0.361229916054565	0.062	0.132	1	0.0358751969633068	-0.820419532971584	0	0.129	1	0.386457156866467	0.0704633641694575	Oligodendrocytes_2_0
ENSAMXG0000001410314	0.563299235984982	-0.35144470199959	0.094	0.138	1	0.0358752079680744	-0.786317816459019	0	0.131	1	0.563299235984982	0.0704633853893963	Oligodendrocytes_2_0
ENSAMXG0000002732713	0.0359589098892347	0.402094919006403	0.25	0.124	1	0.502833348353926	0.270448133709699	0.179	0.106	1	0.502833348353926	0.0706247765780473	Oligodendrocytes_2_0
rpl5b17	0.0800559796174924	-0.747918403501247	0.156	0.323	1	0.0360214131476779	-0.920837292969615	0.107	0.266	1	0.0800559796174924	0.0707452840902001	Oligodendrocytes_2_0
ndufa1020	0.133726545669559	-0.548573462360667	0.094	0.225	1	0.0363470412245576	-0.749147174202987	0.036	0.222	1	0.133726545669559	0.0713729750433356	Oligodendrocytes_2_0
txn22	0.0364662840047298	-1.00347869942599	0	0.104	1	0.194202428119963	-0.703951660441206	0.036	0.118	1	0.194202428119963	0.0716027781403459	Oligodendrocytes_2_0
dbn116	0.0364662961939512	-0.833507319353312	0	0.134	1	0.0547128736038366	-0.745947032774519	0	0.109	1	0.0547128736038366	0.0716028016297974	Oligodendrocytes_2_0
zgc:7705618	0.0369998408611478	-0.780620452131833	0.031	0.181	1	0.0382379761503723	-0.647950102174069	0.036	0.166	1	0.0382379761503723	0.0726306934985454	Oligodendrocytes_2_0
sdhb14	0.0416239385552477	-0.752151337387209	0.062	0.21	1	0.0370347312751889	-0.746918323787138	0.036	0.185	1	0.0416239385552477	0.0726978912297523	Oligodendrocytes_2_0
epb41a21	0.0373301578664095	-0.825332533651857	0.031	0.169	1	0.144023954834199	-0.556564503630357	0.036	0.125	1	0.144023954834199	0.0732667750464879	Oligodendrocytes_2_0
fundc121	0.0373382201182554	-0.769885838638034	0.031	0.175	1	0.108277622875467	-0.620292547461718	0.071	0.165	1	0.108277622875467	0.0732822975549114	Oligodendrocytes_2_0
msi2a17	0.233889015016003	-0.385530009420318	0.062	0.124	1	0.0374333487933989	-0.889374400895532	0	0.116	1	0.233889015016003	0.0734654419849095	Oligodendrocytes_2_0
ank3b23	0.643121520182491	-0.365799693421343	0.125	0.158	1	0.0374333487933989	-0.826842771505669	0	0.12	1	0.643121520182491	0.0734654419849095	Oligodendrocytes_2_0
sdf2l118	0.445954519395043	-0.252167984965409	0.062	0.125	1	0.037433360253572	-0.81279054410831	0	0.133	1	0.445954519395043	0.0734654640472703	Oligodendrocytes_2_0
ENSAMXG0000000083313	0.0375445567780713	-0.622426480916983	0.281	0.477	1	0.136292295280322	-0.505920302242029	0.286	0.414	1	0.136292295280322	0.0736795198124807	Oligodendrocytes_2_0
ENSAMXG0000000302715	0.0375672470863618	-0.783789061189484	0.156	0.271	1	0.828050097102571	-0.333445048388495	0.25	0.261	1	0.828050097102571	0.0737231961190759	Oligodendrocytes_2_0
hsd17b12b15	0.503457639362198	-0.311211485536102	0.125	0.153	1	0.0376391500055509	0.822604013861359	0.286	0.16	1	0.503457639362198	0.0738615943979614	Oligodendrocytes_2_0
pabpn116	0.139457296443501	-0.413910483911812	0.125	0.256	1	0.0376867789223593	-0.639313106097808	0.036	0.195	1	0.139457296443501	0.0739532645391759	Oligodendrocytes_2_0
fnbp412	0.0383559748295988	-0.816290929853781	0.031	0.186	1	0.142924783339905	-0.813456425154486	0.071	0.179	1	0.142924783339905	0.0752407688540688	Oligodendrocytes_2_0
txndc1218	0.7976740826764	-0.271697956461981	0.125	0.138	1	0.038765223796827	-0.71020880341662	0.036	0.161	1	0.7976740826764	0.0760277050176359	Oligodendrocytes_2_0
kpna411	0.0548277121051012	-0.639877661620167	0.031	0.136	1	0.039056248377319	-0.765205243186961	0	0.116	1	0.0548277121051012	0.0765871062173271	Oligodendrocytes_2_0
tox314	0.369949481686001	-0.251144750254789	0.094	0.141	1	0.039056248377319	-0.971218126913794	0	0.13	1	0.369949481686001	0.0765871062173271	Oligodendrocytes_2_0
dixdc1a31	0.0530591172548835	-0.618887073010408	0	0.11	1	0.0390562603114187	-0.739536288037189	0	0.114	1	0.0530591172548835	0.0765871291533241	Oligodendrocytes_2_0
snrpd113	0.0996723985915195	-0.378464733111065	0.094	0.221	1	0.0390562603114187	-0.900716144499289	0	0.143	1	0.0996723985915195	0.0765871291533241	Oligodendrocytes_2_0
camk2g229	0.039255945050416	-0.949120742242129	0.031	0.187	1	0.108564686609846	-0.784646959227056	0.036	0.164	1	0.108564686609846	0.0769708608790308	Oligodendrocytes_2_0
ENSAMXG0000000796626	0.124439982413666	-0.460944930187883	0.125	0.235	1	0.0394760858590693	-0.778072690228115	0.036	0.173	1	0.124439982413666	0.077393810363386	Oligodendrocytes_2_0
ssr29	0.0396818986950303	-0.732852618897142	0.094	0.237	1	0.055625492002706	-0.836085228504614	0.036	0.192	1	0.055625492002706	0.0777891443060179	Oligodendrocytes_2_0
h2afx14	0.0400657322787611	-0.881077669376834	0	0.147	1	0.0443404610630894	-0.913179148239316	0	0.132	1	0.0443404610630894	0.0785262016544889	Oligodendrocytes_2_0
ppp6c12	0.0400961406500941	-0.541622705986279	0.094	0.222	1	0.146813058586556	-0.371063661795203	0.107	0.202	1	0.146813058586556	0.078584580805156	Oligodendrocytes_2_0
ndufa9a10	0.186266822139626	-0.441556737460096	0.062	0.18	1	0.0403408078521934	-0.511686982854496	0.036	0.172	1	0.186266822139626	0.0790542349262193	Oligodendrocytes_2_0
calr3a13	0.0406087632056874	-0.735666177642122	0.062	0.194	1	0.0682514493839862	-0.80124177979976	0.036	0.197	1	0.0682514493839862	0.0795684547622793	Oligodendrocytes_2_0
ENSAMXG0000001883627	0.224466699073394	-0.319917674776564	0.062	0.139	1	0.0407465277035704	-0.908009700045911	0	0.13	1	0.224466699073394	0.079832775887243	Oligodendrocytes_2_0
si:ch1073-140o9.232	0.0418309027948046	-0.822324041561464	0.031	0.146	1	0.0407465401309035	-0.937803850440715	0	0.132	1	0.0418309027948046	0.0798327997291677	Oligodendrocytes_2_0
cntn1b30	0.0483277095389987	-0.794910128723646	0	0.142	1	0.0407465525582375	-0.835746148434621	0	0.131	1	0.0483277095389987	0.0798328235710938	Oligodendrocytes_2_0
snrnp2712	0.473697306288117	-0.285002611698954	0.188	0.247	1	0.0411135020961178	-0.72242834342218	0.036	0.207	1	0.473697306288117	0.0805366841376281	Oligodendrocytes_2_0
ENSAMXG0000001985215	0.0413004331999894	0.370496191101576	0.625	0.528	1	0.465957206660045	-0.594785275824255	0.321	0.414	1	0.465957206660045	0.080895140617472	Oligodendrocytes_2_0
hnrnpabb18	0.0737184554594807	-0.428536199964756	0.25	0.429	1	0.0414255925524457	-0.424559791829269	0.286	0.444	1	0.0737184554594807	0.0811351053865702	Oligodendrocytes_2_0
rpl918	0.0415983702652303	-0.651892274193065	0.625	0.808	1	0.893346433783734	-0.327995590466235	0.821	0.752	1	0.893346433783734	0.0814663161217374	Oligodendrocytes_2_0
reep520	0.199418558101989	-0.437980990821287	0.25	0.385	1	0.0418831373254735	-0.57059159352508	0.179	0.357	1	0.199418558101989	0.0820120774587225	Oligodendrocytes_2_0
ENSAMXG0000002748830	0.041992270408047	-0.73327307461525	0	0.122	1	0.0462499389854747	-0.794706778811585	0	0.114	1	0.0462499389854747	0.0822211900420714	Oligodendrocytes_2_0
ENSAMXG0000001244210	0.041992270408047	-0.735237251062784	0	0.143	1	0.046249953016813	-0.759447923724698	0	0.126	1	0.046249953016813	0.0822211900420714	Oligodendrocytes_2_0
eif3f7	0.0859689995408354	-0.552814642970813	0.281	0.432	1	0.042424126119276	-0.697699319717437	0.179	0.33	1	0.0859689995408354	0.0830484457615677	Oligodendrocytes_2_0
wu:fj39g1231	0.0570678307094543	-2.26356466997753	0.031	0.149	1	0.0425069813100252	-2.63666194824156	0	0.13	1	0.0570678307094543	0.0832071191599595	Oligodendrocytes_2_0
polr2gl14	0.233830403758696	-0.366935029633616	0.062	0.111	1	0.0425069813100252	-0.692506122075875	0	0.108	1	0.233830403758696	0.0832071191599595	Oligodendrocytes_2_0
ENSAMXG0000000767131	0.223396666328905	-0.273937939617333	0.062	0.152	1	0.0425069942507258	-0.777086237901862	0	0.119	1	0.223396666328905	0.0832071439412203	Oligodendrocytes_2_0
ENSAMXG000000208081	0.0426453675959689	0.467109953945311	0.156	0.08	1	0.240007629124198	0.619994672496953	0.143	0.06	1	0.240007629124198	0.0834721078145425	Oligodendrocytes_2_0
tubb4b14	0.0430101285596592	-0.919246227885382	0.156	0.345	1	0.219954888189933	-0.342066322161917	0.214	0.343	1	0.219954888189933	0.0841703859606	Oligodendrocytes_2_0
sgcb18	0.0632333300171675	-0.68906962629537	0.031	0.156	1	0.0432323490286118	-0.738604226224363	0.036	0.172	1	0.0632333300171675	0.0845956620546919	Oligodendrocytes_2_0
ndufa318	0.192492391288656	-0.30507398501998	0.188	0.296	1	0.043246815829858	-0.718197120523953	0.107	0.247	1	0.192492391288656	0.0846233445802944	Oligodendrocytes_2_0
RPL27A21	0.088113759930166	-0.599546984793589	0.812	0.808	1	0.0434442166007632	-0.680268910065655	0.5	0.684	1	0.088113759930166	0.0850010332454724	Oligodendrocytes_2_0
rbm4.116	0.0440086027071141	-0.665847934662166	0	0.11	1	0.26003387407087	-0.594338959079564	0.036	0.114	1	0.26003387407087	0.0860804483019955	Oligodendrocytes_2_0
timm23b21	0.0440086027071141	-0.677060598778629	0	0.126	1	0.0799881882273149	-0.580996172104643	0.036	0.137	1	0.0799881882273149	0.0860804483019955	Oligodendrocytes_2_0
rps2919	0.0440451861203813	-0.851615434831931	0.688	0.735	1	0.29199187834021	-0.355649012247393	0.464	0.532	1	0.29199187834021	0.0861503938203835	Oligodendrocytes_2_0
ndufs8a15	0.170110489313943	-0.303292780138881	0.031	0.107	1	0.0443404341129592	-0.684882266974646	0	0.11	1	0.170110489313943	0.0867147941285926	Oligodendrocytes_2_0
scamp112	0.0582427086541509	-0.704996959928715	0	0.128	1	0.0443404475880238	-0.747010746231743	0	0.114	1	0.0582427086541509	0.0867148198837413	Oligodendrocytes_2_0
emc108	0.123231475754665	-0.486319600347397	0.031	0.113	1	0.0443404475880238	-0.776401042496757	0	0.124	1	0.123231475754665	0.0867148198837413	Oligodendrocytes_2_0
dynll114	0.190965837245223	-0.468708367087315	0.062	0.125	1	0.0443404475880238	-0.728299568555496	0	0.111	1	0.190965837245223	0.0867148198837413	Oligodendrocytes_2_0
PIM320	0.0747584264100961	-0.701311417475352	0.031	0.133	1	0.0443404610630894	-1.00168283864153	0	0.122	1	0.0747584264100961	0.0867148456388914	Oligodendrocytes_2_0
coq715	0.396781163085825	-0.295054335595214	0.062	0.107	1	0.0443404610630894	-0.699127508253362	0	0.11	1	0.396781163085825	0.0867148456388914	Oligodendrocytes_2_0
park714	0.0445755375246299	-0.490054449122703	0.031	0.178	1	0.161589790587332	-0.531770829303751	0.071	0.154	1	0.161589790587332	0.08716409650365	Oligodendrocytes_2_0
ostc14	0.0455620432854418	-0.420233806398611	0.031	0.177	1	0.386264659535063	-0.292814280640614	0.107	0.155	1	0.386264659535063	0.0890481867825392	Oligodendrocytes_2_0
ENSAMXG0000002078521	0.0510517565673243	-0.670753941143092	0.062	0.19	1	0.0458525631464506	-0.641546492949787	0.036	0.166	1	0.0510517565673243	0.0896026687458019	Oligodendrocytes_2_0
mut12	0.0461189637933354	-0.628365969218843	0	0.115	1	0.192324154164527	-0.251787101875292	0.036	0.104	1	0.192324154164527	0.0901109687652998	Oligodendrocytes_2_0
NPTX131	0.0920911918310605	-1.12236723381226	0.031	0.15	1	0.0462499389854747	-1.34033464927571	0	0.134	1	0.0920911918310605	0.0903608211147893	Oligodendrocytes_2_0
lhfpl328	0.104466071792526	-0.438400457591769	0.031	0.137	1	0.0462499389854747	-0.722763140651569	0	0.108	1	0.104466071792526	0.0903608211147893	Oligodendrocytes_2_0
smim2014	0.0952679226259783	-0.637961771970847	0.062	0.159	1	0.046249953016813	-0.799778101114064	0	0.132	1	0.0952679226259783	0.0903608478795686	Oligodendrocytes_2_0
mcts115	0.46140152299656	-0.311212327534167	0.125	0.196	1	0.0464795744108533	-0.642806480861631	0.036	0.165	1	0.46140152299656	0.0907987979842925	Oligodendrocytes_2_0
ankrd1116	0.0465779633770278	-0.672614285579545	0.031	0.154	1	0.0547128900992249	-0.861066819721202	0	0.129	1	0.0547128900992249	0.0909864200817039	Oligodendrocytes_2_0
slc38a220	0.0468322957954769	-0.475630932874733	0.188	0.321	1	0.373493548323303	-0.321363489257024	0.143	0.205	1	0.373493548323303	0.0914713276614788	Oligodendrocytes_2_0
nucks1a19	0.0468349266995377	-0.700743937971473	0.031	0.149	1	0.0482385861812095	-0.770770263470387	0	0.117	1	0.0482385861812095	0.0914763430401244	Oligodendrocytes_2_0
psma813	0.0470450943075884	-0.586794982954645	0.031	0.201	1	0.227000254832345	-0.284071042615079	0.107	0.203	1	0.227000254832345	0.091876947716767	Oligodendrocytes_2_0
ap2s125	0.066770022071769	-0.51585013191622	0.094	0.246	1	0.0475478734350094	-0.506309773333443	0.071	0.243	1	0.066770022071769	0.0928349466018272	Oligodendrocytes_2_0
zgc:19467830	0.0479092649279733	-0.867493033119689	0.031	0.158	1	0.161669413186081	-0.466603394555331	0.071	0.165	1	0.161669413186081	0.0935232321900078	Oligodendrocytes_2_0
ENSAMXG0000001673312	0.181798940151613	-0.50696497511311	0.031	0.111	1	0.0482385861812095	-0.716683227415352	0	0.108	1	0.181798940151613	0.0941502111656571	Oligodendrocytes_2_0
rasd130	0.0738945398621001	-1.29296549723212	0.031	0.179	1	0.0482852477718621	-1.47629074256324	0.036	0.183	1	0.0738945398621001	0.094239030391334	Oligodendrocytes_2_0
selenok23	0.254591717976802	-0.339090740410065	0.344	0.448	1	0.0487782180103285	-0.42036801819369	0.143	0.327	1	0.254591717976802	0.0951771214683939	Oligodendrocytes_2_0
yipf37	0.0489950765773026	-0.555693808117944	0.031	0.124	1	0.0763868898648669	-0.724614383608769	0	0.106	1	0.0763868898648669	0.0955896356257895	Oligodendrocytes_2_0
sqstm130	0.0527895368399668	-1.16472968978455	0.094	0.271	1	0.0491926118736628	-1.28908154884462	0.071	0.207	1	0.0527895368399668	0.0959653106843728	Oligodendrocytes_2_0
pafah1b1b26	0.123493905909258	-0.495705992231905	0.188	0.334	1	0.0497582205739022	-0.596472956107302	0.179	0.348	1	0.123493905909258	0.0970405606331232	Oligodendrocytes_2_0
soul316	0.0861784349312089	-0.65818338107016	0.094	0.211	1	0.0503096268094922	-0.899785596954339	0	0.131	1	0.0861784349312089	0.098088195069274	Oligodendrocytes_2_0
fgf13a27	0.134082392031144	-0.565658538433553	0.062	0.154	1	0.0503096572364504	-0.878429779339812	0	0.135	1	0.134082392031144	0.0980882528616516	Oligodendrocytes_2_0
kcnip1b29	0.168039755807732	-0.533647020922474	0.031	0.127	1	0.0503096572364504	-0.823257129991089	0	0.124	1	0.168039755807732	0.0980882528616516	Oligodendrocytes_2_0
sdc426	0.0503252679896634	-1.17334800569888	0.031	0.149	1	0.0827587380557611	-1.63450293884961	0.036	0.166	1	0.0827587380557611	0.0981179033810955	Oligodendrocytes_2_0
vps2919	0.0529699520587601	-0.582446815075923	0.094	0.267	1	0.0506003497279224	-0.659556404613019	0.071	0.225	1	0.0529699520587601	0.0986403040632568	Oligodendrocytes_2_0
fyna21	0.0506394755399722	-0.621061029444474	0	0.109	1	0.209867130425689	-0.608833751031344	0.036	0.103	1	0.209867130425689	0.0987145945969811	Oligodendrocytes_2_0
wdr1321	0.0506394755399722	-0.661783175495279	0	0.124	1	0.173825384762049	-0.462411472688582	0.036	0.125	1	0.173825384762049	0.0987145945969811	Oligodendrocytes_2_0
ankrd1210	0.0506394755399722	-0.710493931054896	0	0.12	1	0.233701075934261	-0.275129631556702	0.036	0.102	1	0.233701075934261	0.0987145945969811	Oligodendrocytes_2_0
zgc:16550829	0.0506394755399722	-0.822193253095169	0	0.12	1	0.106606956772638	-0.570292787944952	0.036	0.134	1	0.106606956772638	0.0987145945969811	Oligodendrocytes_2_0
hmgb1a22	0.0506740596428163	-0.767129275308677	0.125	0.278	1	0.102992716617942	-0.538046639396961	0.357	0.45	1	0.102992716617942	0.0987802589649489	Oligodendrocytes_2_0
rab2a20	0.0508682182709404	-0.565376335289698	0.25	0.435	1	0.0729397514385583	-0.490267046057278	0.321	0.434	1	0.0729397514385583	0.0991488609118207	Oligodendrocytes_2_0
vdac24	0.051421273334988	-0.300762370383528	0.188	0.324	1	0.298404711194967	-0.284025925903123	0.25	0.316	1	0.298404711194967	0.100198399318584	Oligodendrocytes_2_0
pclob28	0.0679142951101907	-0.728869550440714	0.031	0.146	1	0.0524665489257997	-0.758124307517278	0	0.112	1	0.0679142951101907	0.102180359095416	Oligodendrocytes_2_0
ENSAMXG0000000586914	0.0898308108376453	-0.360072539332012	0.062	0.148	1	0.0524665647672121	-0.7431931115897	0	0.112	1	0.0898308108376453	0.102180389115952	Oligodendrocytes_2_0
anapc1310	0.0926692765123874	-0.581656088928932	0	0.108	1	0.0524665806086254	-0.672874354646318	0	0.103	1	0.0926692765123874	0.102180419136489	Oligodendrocytes_2_0
dnajc719	0.0530590997240422	-0.636331557742697	0	0.116	1	0.377271182524787	-0.520369886668211	0.071	0.12	1	0.377271182524787	0.103302931384558	Oligodendrocytes_2_0
mrps1111	0.0530590997240422	-0.661897640961725	0	0.124	1	0.139385447555926	-0.439577037820757	0.036	0.109	1	0.139385447555926	0.103302931384558	Oligodendrocytes_2_0
pdk3a16	0.0530591172548835	-0.60798039318628	0	0.108	1	0.187929977302104	-0.387038652207592	0.036	0.104	1	0.187929977302104	0.103302964585899	Oligodendrocytes_2_0
chchd1018	0.0530591172548835	-0.654527473017297	0	0.114	1	0.102139646909603	-0.705128664030863	0	0.103	1	0.102139646909603	0.103302964585899	Oligodendrocytes_2_0
h2afy217	0.0532714963476576	-0.74494785889259	0.062	0.191	1	0.124281739768527	-0.412583185266366	0.071	0.185	1	0.124281739768527	0.103705140372197	Oligodendrocytes_2_0
serp115	0.443462637651675	0.251250197172447	0.375	0.359	1	0.0540952802374989	-0.689290944754914	0.179	0.34	1	0.443462637651675	0.105264261131024	Oligodendrocytes_2_0
rhoab24	0.0542049890507745	-0.488918691174447	0.219	0.405	1	0.239321963335164	-0.322142632091779	0.286	0.393	1	0.239321963335164	0.105471797263554	Oligodendrocytes_2_0
pomp11	0.235764853612882	-0.482888871345115	0.156	0.28	1	0.0543432630921946	-0.680583820903213	0.071	0.216	1	0.235764853612882	0.105733335940882	Oligodendrocytes_2_0
ube2e320	0.0543823635747295	-0.555369037217151	0.031	0.169	1	0.145982209669563	-0.665336021419689	0.036	0.166	1	0.145982209669563	0.105807285681485	Oligodendrocytes_2_0
snx312	0.116125855683925	0.473526225733435	0.25	0.158	1	0.0547128736038366	-0.806139368646576	0	0.124	1	0.116125855683925	0.106432248669684	Oligodendrocytes_2_0
kifap3a25	0.243930876487086	-0.548019181255774	0.062	0.139	1	0.0547128900992249	-0.751376759080142	0	0.115	1	0.243930876487086	0.10643227985544	Oligodendrocytes_2_0
atg1216	0.590800227801721	0.332515355076882	0.219	0.208	1	0.0547128900992249	-0.793547794218825	0	0.127	1	0.590800227801721	0.10643227985544	Oligodendrocytes_2_0
sem115	0.119007598032823	-0.442612604433162	0.469	0.558	1	0.0551853784524257	-0.423395899941724	0.357	0.498	1	0.119007598032823	0.107325330909914	Oligodendrocytes_2_0
spred116	0.0553259121391738	-0.791728659402163	0.031	0.16	1	0.0952599161062155	-0.543710994975585	0.036	0.139	1	0.0952599161062155	0.107590867724316	Oligodendrocytes_2_0
rplp2l19	0.0553643905827127	-0.616754175391975	0.719	0.849	1	0.129685892800872	-0.473372152775144	0.607	0.716	1	0.129685892800872	0.10766356542083	Oligodendrocytes_2_0
cbln131	0.0555917205205701	-1.1640983615597	0	0.112	1	0.0646692407473781	-1.27349009139819	0	0.114	1	0.0646692407473781	0.108093001650703	Oligodendrocytes_2_0
zpr116	0.055591738867582	-0.703984953063597	0	0.118	1	0.222094090791817	-0.416584555798953	0.071	0.14	1	0.222094090791817	0.108093036304843	Oligodendrocytes_2_0
mapk8a26	0.0560387001392315	-0.565988850762558	0.031	0.135	1	0.0570523261572661	-0.773201741062582	0	0.12	1	0.0570523261572661	0.108937064365168	Oligodendrocytes_2_0
slc17a6a31	0.0607763627122268	-1.16611394064236	0.031	0.166	1	0.0570523261572661	-1.00058946977	0	0.119	1	0.0607763627122268	0.110849684394577	Oligodendrocytes_2_0
ucp225	0.0676356318053133	-1.09054983535565	0.031	0.15	1	0.0570523261572661	-1.10303458109015	0	0.104	1	0.0676356318053133	0.110849684394577	Oligodendrocytes_2_0
ENSAMXG0000000439826	0.11776805062028	-0.783894514998491	0.031	0.147	1	0.0570523261572661	-0.764931189396401	0	0.109	1	0.11776805062028	0.110849684394577	Oligodendrocytes_2_0
ENSAMXG0000000689918	0.234348877180159	-0.433503848547247	0.031	0.101	1	0.0570523261572661	-0.761097572471161	0	0.118	1	0.234348877180159	0.110849684394577	Oligodendrocytes_2_0
rpl7a19	0.0571824464525181	-0.472921925790001	0.75	0.811	1	0.0574169219133444	-0.665136129904873	0.714	0.771	1	0.0574169219133444	0.111095060722741	Oligodendrocytes_2_0
isca223	0.0574453839948027	0.553477527293392	0.312	0.184	1	0.163415474698498	-0.378357888612987	0.071	0.164	1	0.163415474698498	0.111590795847295	Oligodendrocytes_2_0
per1a3	0.0607419067031995	-0.559513852626946	0.031	0.125	1	0.0577480413518854	0.359051601032272	0.143	0.07	1	0.0607419067031995	0.112161246423792	Oligodendrocytes_2_0
ddx69	0.057852564318636	-0.673603304901614	0.031	0.134	1	0.351427372097078	-0.282183945799569	0.036	0.104	1	0.351427372097078	0.11235820943903	Oligodendrocytes_2_0
prmt115	0.12296703995584	-0.404045163128014	0.094	0.205	1	0.0580508724709924	-0.920250035319279	0.036	0.176	1	0.12296703995584	0.112731841147341	Oligodendrocytes_2_0
ENSAMXG0000001560317	0.0582427086541509	-0.545082284771005	0	0.103	1	0.204474342159066	-0.558847937241607	0.036	0.109	1	0.204474342159066	0.11309320419693	Oligodendrocytes_2_0
rfxap1	0.0582427086541509	-0.628490425294472	0	0.107	1	0.452272206125665	0.302965907480605	0.143	0.092	1	0.452272206125665	0.11309320419693	Oligodendrocytes_2_0
ldb2b25	0.0582427086541509	-0.644491557586195	0	0.11	1	0.213937021924974	-0.321266764338947	0.036	0.104	1	0.213937021924974	0.11309320419693	Oligodendrocytes_2_0
ING127	0.0583702023268904	-0.468827516683842	0.031	0.14	1	0.106428889212533	-0.6714268688352	0.036	0.145	1	0.106428889212533	0.113333324134099	Oligodendrocytes_2_0
fbxo919	0.0590800300534695	-0.644760721642201	0.031	0.171	1	0.07164811056478	-0.69932193086441	0.036	0.166	1	0.07164811056478	0.11466961015582	Oligodendrocytes_2_0
atp1a3b30	0.0591224349912445	-0.878767417275333	0.031	0.144	1	0.0702891763893038	-0.899893949111041	0	0.104	1	0.0702891763893038	0.114749407663195	Oligodendrocytes_2_0
slc1a2b34	0.074499015433604	-2.05038327671027	0.031	0.146	1	0.0594887653037221	-2.10974453078617	0	0.134	1	0.074499015433604	0.115438617410083	Oligodendrocytes_2_0
acsl1a24	0.315267218544608	-0.556998500409018	0.062	0.126	1	0.0594887653037221	-0.719026363750346	0	0.105	1	0.315267218544608	0.115438617410083	Oligodendrocytes_2_0
PCDH1021	0.221679655932506	-0.551230712316037	0.031	0.111	1	0.059488783189951	-0.721957596383982	0	0.102	1	0.221679655932506	0.115438651054481	Oligodendrocytes_2_0
vwc2l27	0.0610176755862148	-0.693439543877334	0	0.101	1	0.191296315739066	-0.532334180658051	0.036	0.108	1	0.191296315739066	0.118312194438485	Oligodendrocytes_2_0
rpl1119	0.0787553521135199	-0.611358661324622	0.906	0.853	1	0.061352623507851	-0.603748697543634	0.643	0.782	1	0.0787553521135199	0.118941102604406	Oligodendrocytes_2_0
ENSAMXG0000000677327	0.0914314164071673	-0.534182619905204	0.156	0.299	1	0.0614296011106529	-0.534954129384148	0.214	0.326	1	0.0914314164071673	0.119085606328692	Oligodendrocytes_2_0
ube2g215	0.139552213504865	-0.339461562292903	0.125	0.213	1	0.0620252293564442	-0.261895279982686	0.071	0.202	1	0.139552213504865	0.120203329636169	Oligodendrocytes_2_0
bmi1b18	0.112565291493095	-0.311489175073756	0.031	0.115	1	0.0620263341746515	-0.800639190143712	0	0.109	1	0.112565291493095	0.120205402218158	Oligodendrocytes_2_0
phb2b15	0.0621449169664976	-0.58109111217212	0.031	0.125	1	0.420218037163658	-0.400983200412523	0.071	0.125	1	0.420218037163658	0.120427843228222	Oligodendrocytes_2_0
chmp5b11	0.0626994664008619	-0.772407714520112	0.031	0.159	1	0.393685900255096	0.269680259717632	0.179	0.119	1	0.393685900255096	0.121467709714771	Oligodendrocytes_2_0
ndufb617	0.260101787306645	-0.379999103366222	0.125	0.227	1	0.0629844124667326	-0.567632207344605	0.036	0.17	1	0.260101787306645	0.122001788719686	Oligodendrocytes_2_0
rplp121	0.0634287332133186	-0.624684097543211	0.844	0.902	1	0.0846536534167245	-0.695773673360509	0.714	0.809	1	0.0846536534167245	0.122834262229591	Oligodendrocytes_2_0
abhd14a3	0.0639225872995459	-0.585280152169951	0	0.103	1	0.899547349403032	0.349729962275961	0.107	0.094	1	0.899547349403032	0.123759077432024	Oligodendrocytes_2_0
R3HDM128	0.0643097188268737	-0.733315834846674	0.031	0.144	1	0.143055519867141	-0.540436537840508	0.036	0.102	1	0.143055519867141	0.124483697718156	Oligodendrocytes_2_0
ganab7	0.0669637095736331	-0.631253444569781	0	0.116	1	0.0646692407473781	-0.685931201176057	0	0.105	1	0.0669637095736331	0.125156370795914	Oligodendrocytes_2_0
nedd8l15	0.0661398898708574	-0.836143392892829	0.031	0.195	1	0.189641021012737	-0.486336017749008	0.071	0.168	1	0.189641021012737	0.127905294709586	Oligodendrocytes_2_0
UBL512	0.521614946670435	-0.366660318611483	0.062	0.112	1	0.0666261543244921	-0.483590709301019	0.071	0.198	1	0.521614946670435	0.128813264208913	Oligodendrocytes_2_0
ubl3b19	0.0673979422188131	0.631207696108026	0.312	0.165	1	0.375915941647356	0.653512954528848	0.214	0.131	1	0.375915941647356	0.130253401822296	Oligodendrocytes_2_0
hprt1l24	0.0734813684362045	-0.664995372213291	0	0.122	1	0.067421943847685	-0.672707391588327	0	0.104	1	0.0734813684362045	0.13029816918317	Oligodendrocytes_2_0
zgc:1622552	0.530163818690051	0.432735214453508	0.156	0.124	1	0.0678752704965327	0.505662691274691	0.179	0.092	1	0.530163818690051	0.131143488648088	Oligodendrocytes_2_0
syap110	0.0875801586760459	-0.58888336634135	0.062	0.173	1	0.0685551080812213	-0.653893985756274	0.036	0.154	1	0.0875801586760459	0.132410413318415	Oligodendrocytes_2_0
pnpo17	0.0688835788079852	-0.644500989886141	0.062	0.168	1	0.239052346836168	-0.295242827148774	0.071	0.133	1	0.239052346836168	0.133022210186575	Oligodendrocytes_2_0
cnih19	0.0691188695667434	-0.634012872525698	0.031	0.141	1	0.128915992413909	-0.483171686235849	0.036	0.128	1	0.128915992413909	0.133460321003302	Oligodendrocytes_2_0
PPP1CA10	0.0695610524107381	-0.458707678398963	0.062	0.198	1	0.0758649323874053	-0.718074498078515	0.036	0.173	1	0.0758649323874053	0.134283364808987	Oligodendrocytes_2_0
plekhb223	0.0698393449189392	-0.455130778986081	0.062	0.182	1	0.199609625250917	0.385975872271729	0.357	0.238	1	0.199609625250917	0.134801155739172	Oligodendrocytes_2_0
eif2s35	0.131192389031407	-0.402780158848411	0.031	0.127	1	0.0702891553525814	-0.686942143746245	0	0.101	1	0.131192389031407	0.135637745344983	Oligodendrocytes_2_0
tmem1657	0.14907117222933	-0.312703646768266	0.031	0.129	1	0.0702891553525814	-0.717702710975639	0	0.111	1	0.14907117222933	0.135637745344983	Oligodendrocytes_2_0
slc25a25a15	0.0869880871729078	-0.7622092154135	0.031	0.142	1	0.0702891763893038	-1.10109976899865	0	0.148	1	0.0869880871729078	0.135637784461121	Oligodendrocytes_2_0
ENSAMXG0000000872226	0.140609174707179	-0.654188209362303	0.062	0.15	1	0.0702891763893038	-1.01602556026603	0	0.128	1	0.140609174707179	0.135637784461121	Oligodendrocytes_2_0
lsm515	0.0721724099459899	-0.651247251413157	0.125	0.252	1	0.13813235100456	-0.622325932128327	0.107	0.207	1	0.13813235100456	0.139135963134568	Oligodendrocytes_2_0
ubp17	0.103273400237919	-0.320767449230733	0.469	0.624	1	0.0724997328283237	-0.489303916057023	0.429	0.622	1	0.103273400237919	0.139743254396469	Oligodendrocytes_2_0
rps320	0.804529276645928	-0.305596661008913	0.781	0.753	1	0.0730419791781543	-0.583951966429527	0.464	0.688	1	0.804529276645928	0.140748827634047	Oligodendrocytes_2_0
HDAC216	0.213132094449066	-0.467768105113376	0.031	0.109	1	0.0732757300321615	-0.739103216567997	0	0.111	1	0.213132094449066	0.141182127452577	Oligodendrocytes_2_0
psma58	0.0734813201676164	-0.619348259436132	0	0.116	1	0.0732757738518954	-0.648956034048843	0	0.101	1	0.0734813201676164	0.141182208670197	Oligodendrocytes_2_0
rasgef1ba18	0.121685550443511	-0.617786344452375	0.031	0.119	1	0.0732757738518954	-0.875365982980922	0	0.104	1	0.121685550443511	0.141182208670197	Oligodendrocytes_2_0
polr2f6	0.0741486598329508	-0.335814314805038	0.031	0.142	1	0.157018615800819	-0.38621833895615	0.036	0.11	1	0.157018615800819	0.142799295910879	Oligodendrocytes_2_0
tspan5a18	0.074219355246978	-0.5418935193612	0.031	0.112	1	0.146819890953342	-0.491552209161271	0.036	0.114	1	0.146819890953342	0.142930197800679	Oligodendrocytes_2_0
prickle2a27	0.0998942630121972	-0.590078343660339	0.031	0.133	1	0.0763868898648669	-0.732809176876858	0	0.102	1	0.0998942630121972	0.146938822786507	Oligodendrocytes_2_0
junbb17	0.0764665555730953	-0.529718750071629	0.031	0.117	1	0.254443390163681	-0.326000131384727	0.071	0.138	1	0.254443390163681	0.147085977024977	Oligodendrocytes_2_0
ndufa1117	0.107180624428426	-0.462169903634433	0.281	0.383	1	0.0769911830910794	-0.509233612124689	0.179	0.317	1	0.107180624428426	0.148054723908395	Oligodendrocytes_2_0
ENSAMXG0000000298617	0.0780546707063863	-0.480722549529808	0.125	0.28	1	0.102687428224063	-0.406527945219293	0.107	0.255	1	0.102687428224063	0.15001680979369	Oligodendrocytes_2_0
ENSAMXG0000000958710	0.22753578218376	-0.428239139337809	0.125	0.241	1	0.0782204286267072	-0.568085798321485	0.071	0.184	1	0.22753578218376	0.150322421798869	Oligodendrocytes_2_0
eef2l225	0.0791198300011411	-0.558704898613287	0.031	0.131	1	0.0895529678375214	-0.685002288732789	0.036	0.123	1	0.0895529678375214	0.151979712502873	Oligodendrocytes_2_0
btg118	0.079459930083489	-0.667145705504178	0.25	0.406	1	0.195034162617972	-0.526531975080641	0.214	0.352	1	0.195034162617972	0.152605979678105	Oligodendrocytes_2_0
tcea118	0.100852742628964	-0.430124175998239	0.062	0.181	1	0.0795852214044539	-0.60707982251665	0.036	0.171	1	0.100852742628964	0.152836635342912	Oligodendrocytes_2_0
zfr11	0.194246716768758	-0.576811142233677	0.031	0.118	1	0.0796278861382685	-0.731055555627324	0	0.111	1	0.194246716768758	0.152915172025688	Oligodendrocytes_2_0
cfap3616	0.138086490636473	-0.483003182558728	0.031	0.115	1	0.0796279099089247	-0.754292896963212	0	0.115	1	0.138086490636473	0.152915215781386	Oligodendrocytes_2_0
scamp25	0.697552607192498	-0.413276626717292	0.062	0.114	1	0.0796279099089247	-0.700565067730239	0	0.103	1	0.697552607192498	0.152915215781386	Oligodendrocytes_2_0
sec134	0.0796816212372164	-0.529837103837756	0.031	0.116	1	0.488355642815651	0.518674660514985	0.143	0.096	1	0.488355642815651	0.153014081711442	Oligodendrocytes_2_0
nat922	0.48449379445632	-0.291575972810883	0.094	0.163	1	0.0803342399129031	-0.624650496455247	0.036	0.155	1	0.48449379445632	0.154214889723422	Oligodendrocytes_2_0
stmn430	0.0805911838977519	0.451188422805072	0.594	0.506	1	0.0931888601550351	0.649300298371995	0.607	0.476	1	0.0931888601550351	0.154687428873463	Oligodendrocytes_2_0
smim717	0.0814005275475125	-0.332826361939223	0.156	0.294	1	0.294834972600455	-0.268387169698278	0.214	0.275	1	0.294834972600455	0.156175009210012	Oligodendrocytes_2_0
actr1021	0.0815643966128948	-0.611044613640577	0.031	0.145	1	0.0960856505791923	-0.594409997594618	0.036	0.147	1	0.0960856505791923	0.156476042430964	Oligodendrocytes_2_0
rpl7l112	0.197562217248559	-0.39541737885972	0.062	0.135	1	0.0830044874397736	-0.8493081986185	0	0.128	1	0.197562217248559	0.159119229944408	Oligodendrocytes_2_0
pdcl26	0.0835624939757009	-0.388884531224752	0.031	0.161	1	0.31646016493605	-0.299570120905464	0.107	0.156	1	0.31646016493605	0.160142297551963	Oligodendrocytes_2_0
nfybb13	0.0845188643981925	-0.45976816400932	0.031	0.132	1	0.172167376413261	-0.318890053825494	0.036	0.115	1	0.172167376413261	0.161894290357225	Oligodendrocytes_2_0
vapb13	0.128778769459658	-0.356124512313764	0.031	0.14	1	0.0849574203249752	-0.381563409136952	0.036	0.141	1	0.128778769459658	0.162697077381676	Oligodendrocytes_2_0
tnrc525	0.0873658607493421	-0.610629654810135	0.031	0.134	1	0.0857085485590209	-0.766835086600171	0.036	0.138	1	0.0873658607493421	0.164071141821948	Oligodendrocytes_2_0
cyr6130	0.606774995796077	-0.525335770237443	0.062	0.103	1	0.0865225095767968	-1.42012784023891	0	0.113	1	0.606774995796077	0.165558874490127	Oligodendrocytes_2_0
ip6k2b24	0.086750546481416	-0.522337032225312	0.094	0.175	1	0.143556281319695	-0.666070072246899	0.036	0.154	1	0.143556281319695	0.165975435648008	Oligodendrocytes_2_0
ier3ip122	0.120505270753549	-0.5335384332388	0.188	0.29	1	0.0869188784150672	-0.607071481866309	0.143	0.282	1	0.120505270753549	0.166282865405201	Oligodendrocytes_2_0
mrpl53	0.0874205047445957	-0.571025337276023	0.031	0.122	1	0.786784871157607	0.373085949071718	0.143	0.099	1	0.786784871157607	0.167198664839392	Oligodendrocytes_2_0
si:dkey-159f12.218	0.188734861696682	-0.368513885487112	0.688	0.746	1	0.0878886044418792	-0.521440427626369	0.429	0.622	1	0.188734861696682	0.168052802093017	Oligodendrocytes_2_0
zgc:5652517	0.0888044342499059	-0.502266930206983	0.031	0.127	1	0.207055347293518	-0.643824582651506	0.036	0.108	1	0.207055347293518	0.169722640957366	Oligodendrocytes_2_0
fdft117	0.101685452171818	-0.600903980861289	0	0.107	1	0.0901883201098186	-0.757478767605206	0	0.116	1	0.101685452171818	0.172242707135406	Oligodendrocytes_2_0
atp6v1ba16	0.207724508088796	-0.478845979126441	0.062	0.145	1	0.0901883738652301	-0.712162556822565	0	0.107	1	0.207724508088796	0.172242804950006	Oligodendrocytes_2_0
ccnd119	0.0902134221451887	-0.741863584214664	0.062	0.158	1	0.804021313287106	-0.355408848507281	0.143	0.176	1	0.804021313287106	0.172288382755231	Oligodendrocytes_2_0
cdkn2aipnl8	0.0906066243451716	-0.444576738825675	0.031	0.129	1	0.0940084928060076	-0.711588552739346	0	0.109	1	0.0940084928060076	0.173003688315116	Oligodendrocytes_2_0
ENSAMXG000000030838	0.0911146802672149	-0.450649303232633	0.031	0.122	1	0.164965080227129	0.43769346868764	0.179	0.127	1	0.164965080227129	0.173927475574233	Oligodendrocytes_2_0
mrps18c13	0.133527167745437	-0.509145712197623	0.094	0.185	1	0.0923509482202239	-0.404183100002046	0.036	0.137	1	0.133527167745437	0.176173198803273	Oligodendrocytes_2_0
trib224	0.0924892562607598	-0.67551865290341	0.031	0.144	1	0.103938175453999	-0.664143787911269	0.036	0.14	1	0.103938175453999	0.176424249997851	Oligodendrocytes_2_0
ddx3b17	0.0932554447600669	0.512658309488781	0.25	0.159	1	0.343554242838176	-0.626894230907637	0.071	0.136	1	0.343554242838176	0.177814311542736	Oligodendrocytes_2_0
cyth1b3	0.0948838654599265	0.456337075695276	0.156	0.085	1	0.560233074691891	0.415379239815533	0.143	0.098	1	0.560233074691891	0.180764782995236	Oligodendrocytes_2_0
lpcat410	0.0957004231149857	-0.559852796708396	0.094	0.233	1	0.561268893964398	-0.253602563112635	0.143	0.177	1	0.561268893964398	0.182242275245584	Oligodendrocytes_2_0
trnau1apb1	0.185212000357626	-0.437024689475708	0.031	0.102	1	0.0961341973068564	0.535412251861316	0.179	0.097	1	0.185212000357626	0.183026610721879	Oligodendrocytes_2_0
bloc1s23	0.0970873101772849	0.360893638114703	0.156	0.075	1	0.645924162580554	0.252242663128873	0.107	0.068	1	0.645924162580554	0.184748674557109	Oligodendrocytes_2_0
hspa515	0.0974339671868823	-0.473595752554255	0.125	0.23	1	0.101879378244981	-0.682431948943756	0.071	0.203	1	0.101879378244981	0.18537455641199	Oligodendrocytes_2_0
sybl116	0.0978693705836495	-0.406599359743504	0.031	0.119	1	0.40785516518172	-0.427822182041012	0.071	0.106	1	0.40785516518172	0.186160327468859	Oligodendrocytes_2_0
rybpa16	0.265601876153644	-0.412320752948061	0.094	0.17	1	0.0982576992939884	-0.37373369947943	0.071	0.16	1	0.265601876153644	0.186860823117429	Oligodendrocytes_2_0
spryd7b28	0.156922518039205	-0.420436865655488	0.031	0.147	1	0.098597430864045	-0.58090141861244	0.036	0.149	1	0.156922518039205	0.1874734083551	Oligodendrocytes_2_0
rpl3518	0.377601172837521	-0.425499595714854	0.938	0.897	1	0.0994268164399455	-0.620706225416296	0.679	0.748	1	0.377601172837521	0.188967941052508	Oligodendrocytes_2_0
stau114	0.100628591803684	-0.618489584506828	0.031	0.135	1	0.179551181556501	-0.571734901722242	0.036	0.125	1	0.179551181556501	0.191131070118975	Oligodendrocytes_2_0
ENSAMXG0000001802226	0.780834498195666	0.268930549550975	0.219	0.197	1	0.101455897672026	-0.413448007403688	0.071	0.201	1	0.780834498195666	0.192618496171616	Oligodendrocytes_2_0
brd2a13	0.102231069938198	-0.51873637000772	0.094	0.212	1	0.302889883030887	-0.346868831120435	0.071	0.17	1	0.302889883030887	0.194010948215687	Oligodendrocytes_2_0
stau221	0.104658754273408	-0.565758635563872	0.062	0.16	1	0.103918193953262	-0.655621255493125	0.036	0.126	1	0.104658754273408	0.197037396872016	Oligodendrocytes_2_0
gnaia5	0.104903485224115	-0.418956490286428	0.031	0.136	1	0.362964373658572	-0.286654085800757	0.107	0.186	1	0.362964373658572	0.198802229236063	Oligodendrocytes_2_0
elmo126	0.105824185737462	-0.664870550883279	0.094	0.211	1	0.196640919995857	-0.265463564587028	0.107	0.201	1	0.196640919995857	0.200449613187928	Oligodendrocytes_2_0
cadpsb25	0.203806061682099	-0.41210623050615	0.062	0.156	1	0.106200521517406	-0.627375344735791	0.036	0.141	1	0.203806061682099	0.201122492264242	Oligodendrocytes_2_0
lrrc4ba24	0.1244560221507	-0.569160500525094	0.031	0.13	1	0.106652254645697	-0.693936807250227	0.036	0.115	1	0.1244560221507	0.201929805870384	Oligodendrocytes_2_0
rps3a17	0.107059627762641	-0.496499413926567	0.75	0.766	1	0.140948490470751	-0.593682652333739	0.643	0.7	1	0.140948490470751	0.202657491628605	Oligodendrocytes_2_0
mych30	0.440203452608675	-1.02353115436597	0.062	0.12	1	0.107576611973217	-1.26500108650135	0.036	0.15	1	0.440203452608675	0.203580496502799	Oligodendrocytes_2_0
psma6b13	0.152847003690252	-0.397257190451957	0.031	0.133	1	0.108501797229915	-0.494794111726253	0.036	0.122	1	0.152847003690252	0.205230954457708	Oligodendrocytes_2_0
si:ch211-67f13.811	0.884073117687799	-0.862006559715107	0.188	0.164	1	0.110622960125433	0.264219706317609	0.143	0.088	1	0.884073117687799	0.209008480943952	Oligodendrocytes_2_0
tspan13b26	0.111304031940881	-0.602851442207252	0.062	0.175	1	0.16801131137656	-0.373073110576068	0.071	0.155	1	0.16801131137656	0.210219476355465	Oligodendrocytes_2_0
hnrnpk10	0.111350965355612	-0.473820868839947	0.031	0.125	1	0.907348523843029	0.272283478777014	0.143	0.132	1	0.907348523843029	0.210302893225598	Oligodendrocytes_2_0
ndufs523	0.123267533078837	-0.521862581181197	0.281	0.446	1	0.111482849941995	-0.533197959863821	0.214	0.355	1	0.123267533078837	0.210537274052801	Oligodendrocytes_2_0
rps2320	0.671535198240868	-0.381093604471846	0.688	0.714	1	0.111762958227194	-0.597556468062983	0.464	0.566	1	0.671535198240868	0.211034957622694	Oligodendrocytes_2_0
si:zfos-169g10.312	0.201576677175129	-0.331048744434351	0.031	0.138	1	0.111883842411339	-0.692605442232065	0.036	0.126	1	0.201576677175129	0.211249690629952	Oligodendrocytes_2_0
ahsa1b22	0.146678717363738	-0.411216435838913	0.25	0.373	1	0.112871709209844	-0.607667983240775	0.143	0.308	1	0.146678717363738	0.213003395679736	Oligodendrocytes_2_0
map1sb23	0.113568243027	-0.539368803188142	0.031	0.122	1	0.158091622541349	-0.601978399880033	0.036	0.106	1	0.158091622541349	0.21423874022976	Oligodendrocytes_2_0
rpl3119	0.113925826747065	-0.520569151924282	0.781	0.822	1	0.302822588874296	-0.288723328893323	0.571	0.638	1	0.302822588874296	0.214872559494127	Oligodendrocytes_2_0
bckdhb12	0.285584885440883	-0.368904560348227	0.062	0.152	1	0.114669847026562	-0.390675563316447	0.036	0.131	1	0.285584885440883	0.216190520236028	Oligodendrocytes_2_0
nfu18	0.114670208569962	0.373669656624163	0.188	0.12	1	0.183324648158974	-0.477453969893772	0.036	0.115	1	0.183324648158974	0.216191160406445	Oligodendrocytes_2_0
hmgb2b (1 of many)14	0.623444108841995	0.306422991862789	0.344	0.321	1	0.115148263844158	-0.724268738568973	0.179	0.293	1	0.623444108841995	0.217037405021993	Oligodendrocytes_2_0
csnk1da7	0.115827657868785	-0.569519728666313	0.031	0.144	1	0.223039126427357	-0.641293155538345	0.036	0.116	1	0.223039126427357	0.218239269410201	Oligodendrocytes_2_0
rps1916	0.154518646465072	-0.347666649252824	0.875	0.918	1	0.116027625099157	-0.558893391215231	0.821	0.832	1	0.154518646465072	0.218592840412163	Oligodendrocytes_2_0
ddx2710	0.116370707491021	-0.276612427838738	0.062	0.162	1	0.218780078604785	-0.555913362755996	0.071	0.144	1	0.218780078604785	0.219199273420081	Oligodendrocytes_2_0
cd74a33	0.118069409844586	-3.13441340756474	0.219	0.298	1	0.403549024879976	-2.02635085134864	0.107	0.17	1	0.403549024879976	0.222198434148124	Oligodendrocytes_2_0
ENSAMXG0000002599826	0.118088878479531	-0.390421128742253	0.094	0.192	1	0.226723334097049	-0.701827849067886	0.107	0.183	1	0.226723334097049	0.222232773738509	Oligodendrocytes_2_0
ndufb212	0.222895562994178	-0.520175726845626	0.25	0.341	1	0.119809671326373	-0.427583641704727	0.179	0.297	1	0.222895562994178	0.225264985309413	Oligodendrocytes_2_0
rab18b10	0.120551996296717	-0.639738775814632	0.062	0.173	1	0.419488641235353	0.300830021888626	0.143	0.118	1	0.419488641235353	0.22657120878231	Oligodendrocytes_2_0
vat131	0.120818920563537	-0.62940533843924	0.031	0.123	1	0.131534625047687	-0.395934854059847	0.036	0.135	1	0.131534625047687	0.227040629560936	Oligodendrocytes_2_0
srek1ip112	0.121962723192005	-0.593232904574061	0.062	0.176	1	0.283574629254623	-0.381302261103523	0.071	0.125	1	0.283574629254623	0.2290505405356	Oligodendrocytes_2_0
rps1520	0.122389519208409	-0.407522807954056	0.844	0.838	1	0.515080389400498	-0.314840780431801	0.679	0.711	1	0.515080389400498	0.229799844004753	Oligodendrocytes_2_0
txnipa26	0.123286753599218	-0.26797201329853	0.312	0.184	1	0.940600127108208	-0.643242267409562	0.143	0.14	1	0.940600127108208	0.231373883585402	Oligodendrocytes_2_0
dscaml14	0.162071980209561	0.370435454973956	0.125	0.061	1	0.123323384280113	0.310160704903842	0.107	0.05	1	0.162071980209561	0.231438111449926	Oligodendrocytes_2_0
nsa211	0.123818276444202	-0.449971578686793	0.062	0.182	1	0.190083172481873	-0.788019190435289	0.036	0.128	1	0.190083172481873	0.232305587306792	Oligodendrocytes_2_0
hnrnpa1b13	0.126838890668597	-0.533591556823087	0.031	0.131	1	0.248330191331771	-0.5098659285873	0.107	0.211	1	0.248330191331771	0.237589677151153	Oligodendrocytes_2_0
rbm25b8	0.126891650668767	-0.696110314854088	0.031	0.138	1	0.49973669920327	-0.272927353321342	0.071	0.121	1	0.49973669920327	0.23768181032809	Oligodendrocytes_2_0
hnrnpl210	0.66413946662939	-0.351382303535627	0.094	0.13	1	0.128372760788971	-0.507204926959385	0.036	0.132	1	0.66413946662939	0.240265955865359	Oligodendrocytes_2_0
rpsa18	0.37916454474328	-0.47762412776361	0.781	0.787	1	0.131633960301604	-0.536515866182154	0.607	0.78	1	0.37916454474328	0.245940421098524	Oligodendrocytes_2_0
copb28	0.13173692454071	-0.410850041754621	0.031	0.121	1	0.187156554920405	-0.436176036494226	0.036	0.106	1	0.187156554920405	0.246119231793975	Oligodendrocytes_2_0
fam234b30	0.181049728647919	-0.476887226541546	0.094	0.19	1	0.131836895375966	-0.544249077960397	0.036	0.128	1	0.181049728647919	0.246292823769559	Oligodendrocytes_2_0
psmb411	0.204084584282166	-0.470683921449166	0.031	0.114	1	0.132482272340409	-0.670656283517719	0.036	0.122	1	0.204084584282166	0.24741299219634	Oligodendrocytes_2_0
hsc7019	0.133327735939631	-0.481033364711901	0.25	0.343	1	0.52413335229642	-0.294876960638474	0.286	0.326	1	0.52413335229642	0.248879186708474	Oligodendrocytes_2_0
eif1b16	0.133952870597789	-0.321225391717285	0.5	0.586	1	0.35188447484697	-0.344573190118969	0.571	0.653	1	0.35188447484697	0.24996236965419	Oligodendrocytes_2_0
tomm20b12	0.137852108679726	-0.531284665993721	0.125	0.229	1	0.134243334789432	-0.289505563096362	0.071	0.207	1	0.137852108679726	0.250465396643475	Oligodendrocytes_2_0
eef1a1l1 (1 of many)21	0.136290626912834	-0.526122950123822	0.594	0.658	1	0.313414875212458	-0.486665381220309	0.643	0.727	1	0.313414875212458	0.254006118841374	Oligodendrocytes_2_0
chka16	0.155381592090577	-0.387597164551846	0.031	0.115	1	0.136547294727474	-0.618863659820431	0.036	0.113	1	0.155381592090577	0.254449425757556	Oligodendrocytes_2_0
hmg20a12	0.361472907273291	-0.285734863869417	0.062	0.113	1	0.136547319266166	-0.632726378101619	0.036	0.118	1	0.361472907273291	0.254449468133556	Oligodendrocytes_2_0
chd322	0.138535036234386	-0.531569940696404	0.094	0.188	1	0.475321015840677	0.259985609601242	0.107	0.143	1	0.475321015840677	0.25787811620431	Oligodendrocytes_2_0
cbx1a15	0.458418402827299	0.258215170400425	0.344	0.3	1	0.13992755038619	-0.388458064073417	0.179	0.303	1	0.458418402827299	0.260275381415301	Oligodendrocytes_2_0
klf2a28	0.141437651731749	-0.881165427007472	0.031	0.116	1	0.148195774119547	-1.0146116007729	0.036	0.118	1	0.148195774119547	0.262870694136106	Oligodendrocytes_2_0
clu27	0.387797003186298	-0.683913003656402	0.094	0.161	1	0.141769343827165	-0.513303247788255	0.071	0.18	1	0.387797003186298	0.263440140805145	Oligodendrocytes_2_0
ENSAMXG0000001124230	0.142039444346845	-0.662925838825374	0.062	0.162	1	0.264049333625502	-0.587459061397016	0.071	0.138	1	0.264049333625502	0.263903684943329	Oligodendrocytes_2_0
susd64	0.613595061939122	-0.309367438310343	0.062	0.118	1	0.143960385987275	0.336489462108902	0.179	0.085	1	0.613595061939122	0.267196179240945	Oligodendrocytes_2_0
ost411	0.406094129904436	-0.302288682816363	0.125	0.216	1	0.144269287080655	-0.550828566379217	0.036	0.12	1	0.406094129904436	0.267724946966549	Oligodendrocytes_2_0
minos122	0.144398395237501	-0.723946914444886	0.094	0.219	1	0.187138066468829	-0.613819456266457	0.071	0.174	1	0.187138066468829	0.267945893927836	Oligodendrocytes_2_0
map1lc3b9	0.23901340231963	-0.506907355531192	0.125	0.229	1	0.144512940425193	-0.583860714156209	0.107	0.206	1	0.23901340231963	0.268141890900051	Oligodendrocytes_2_0
ENSAMXG0000000633013	0.146284308077557	-0.460492259567359	0.031	0.107	1	0.483951475988331	0.341241536914608	0.143	0.116	1	0.483951475988331	0.271169517365384	Oligodendrocytes_2_0
rps1218	0.149473941501215	-0.862506580544707	0.688	0.738	1	0.515085532499682	-0.532177653867836	0.607	0.62	1	0.515085532499682	0.276605423814521	Oligodendrocytes_2_0
eif3ja2	0.697748485706987	0.25279500497831	0.156	0.118	1	0.149594928328975	0.660914270938227	0.179	0.094	1	0.697748485706987	0.276811214076199	Oligodendrocytes_2_0
hnrnpub15	0.149917357440991	-0.321892233061424	0.094	0.198	1	0.381117610707102	-0.423149336283509	0.107	0.165	1	0.381117610707102	0.277359500819892	Oligodendrocytes_2_0
tomm2219	0.150778421973948	-0.292373095417209	0.094	0.209	1	0.286340394090648	-0.387029827512247	0.107	0.198	1	0.286340394090648	0.278822711414943	Oligodendrocytes_2_0
ENSAMXG0000000604111	0.15186468089322	-0.276682881503471	0.062	0.179	1	0.616761971415347	-0.383963361950459	0.071	0.104	1	0.616761971415347	0.280666480483641	Oligodendrocytes_2_0
cby117	0.153154655532142	-0.432045209921687	0.031	0.109	1	0.245750369988385	-0.352804914549896	0.036	0.102	1	0.245750369988385	0.282852962553116	Oligodendrocytes_2_0
ccnc15	0.271333010235387	-0.297988163338544	0.062	0.137	1	0.158768422522098	-0.686211448841079	0.036	0.128	1	0.271333010235387	0.29232943305404	Oligodendrocytes_2_0
nme72	0.191608528957494	0.427451552892781	0.125	0.068	1	0.163252428671082	0.942451820354187	0.143	0.067	1	0.191608528957494	0.299853501875156	Oligodendrocytes_2_0
ssb13	0.163281657831219	-0.479252635650697	0.031	0.12	1	0.383818701596534	-0.324111450285232	0.036	0.111	1	0.383818701596534	0.299902415878327	Oligodendrocytes_2_0
ENSAMXG0000000225411	0.299059057686769	-0.580318715285674	0.094	0.162	1	0.16366010384872	-0.454890261522082	0.036	0.14	1	0.299059057686769	0.300535578105667	Oligodendrocytes_2_0
COX7A2L (1 of many)13	0.163825734110148	-0.324741254506066	0.094	0.176	1	0.174096542384753	-0.478640172445145	0.071	0.154	1	0.174096542384753	0.300812597063568	Oligodendrocytes_2_0
ndufs717	0.209468402727376	-0.437056427619948	0.25	0.342	1	0.163982691019083	-0.516119569309029	0.25	0.321	1	0.209468402727376	0.301075059084305	Oligodendrocytes_2_0
sod219	0.166788325615284	-0.315556214588109	0.094	0.207	1	0.196558542341082	-0.496567516289034	0.107	0.223	1	0.196558542341082	0.305758305669018	Oligodendrocytes_2_0
ENSAMXG0000001341513	0.169632245133415	-0.575980878007033	0.062	0.158	1	0.229058404037133	-0.368904903721207	0.036	0.111	1	0.229058404037133	0.310489391677827	Oligodendrocytes_2_0
rab11ba19	0.17268108183128	-0.518476476391431	0.062	0.163	1	0.171170849339659	-0.534534357541436	0.036	0.12	1	0.17268108183128	0.313042239015658	Oligodendrocytes_2_0
hadhab9	0.232458320313972	-0.433936764381037	0.031	0.102	1	0.173317614157299	-0.419455752644954	0.036	0.106	1	0.232458320313972	0.316596232937419	Oligodendrocytes_2_0
rnf1317	0.175127731771082	-0.476878254447899	0.219	0.329	1	0.273438037941424	0.637323019546976	0.321	0.23	1	0.273438037941424	0.31958574110688	Oligodendrocytes_2_0
mob416	0.175770806079429	-0.392377867658486	0.062	0.134	1	0.579131549211649	-0.251018603313243	0.107	0.141	1	0.579131549211649	0.320646235889046	Oligodendrocytes_2_0
epd35	0.175887747395431	-1.55531725795541	0.406	0.308	1	0.315890242754486	-2.32143468371974	0.286	0.335	1	0.315890242754486	0.320838995107023	Oligodendrocytes_2_0
sst1.135	0.409680337267295	-2.35807161279773	0.125	0.157	1	0.177881415948956	-2.82972374888294	0.036	0.11	1	0.409680337267295	0.324121033757906	Oligodendrocytes_2_0
emc42	0.178240973032739	0.329479570516298	0.156	0.083	1	0.341617589930119	0.429687348768143	0.143	0.09	1	0.341617589930119	0.32471210159782	Oligodendrocytes_2_0
ddit316	0.468189655569668	-0.509229119906515	0.375	0.336	1	0.180814076813588	-0.874872983186808	0.214	0.315	1	0.468189655569668	0.328934423253227	Oligodendrocytes_2_0
trappc315	0.261173519983587	-0.340572896732485	0.062	0.13	1	0.180852846915968	-0.435786676651812	0.036	0.121	1	0.261173519983587	0.328997941594325	Oligodendrocytes_2_0
fam107b27	0.572010813802709	-0.328081763719057	0.25	0.323	1	0.182909740120565	-1.02942534930735	0.071	0.195	1	0.572010813802709	0.332363507210157	Oligodendrocytes_2_0
pdap1a9	0.276705008246765	-0.463897349472479	0.094	0.173	1	0.183532712248928	-0.459776323117953	0.071	0.141	1	0.276705008246765	0.333381168032409	Oligodendrocytes_2_0
sf19	0.184906687032289	-0.443942246241708	0.062	0.12	1	0.212213442561743	-0.36311354295296	0.036	0.115	1	0.212213442561743	0.335622891155322	Oligodendrocytes_2_0
lsm12b9	0.184948662681999	-0.285982338129535	0.031	0.116	1	0.527153777012795	-0.278203108074547	0.071	0.104	1	0.527153777012795	0.335691317536138	Oligodendrocytes_2_0
rps2519	0.187884700067547	-0.452514653493702	0.688	0.77	1	0.409444791193406	-0.279612034699385	0.5	0.602	1	0.409444791193406	0.340468739615622	Oligodendrocytes_2_0
arl621	0.188983265721905	-0.437301409738552	0.031	0.117	1	0.260182545814102	-0.627314166423749	0.071	0.128	1	0.260182545814102	0.342251856720893	Oligodendrocytes_2_0
csnk1e25	0.190289786300128	-0.430957799806868	0.062	0.114	1	0.2798685753027	0.433326010675414	0.179	0.108	1	0.2798685753027	0.344369369830108	Oligodendrocytes_2_0
slc4a10b26	0.191445406883225	-0.568149795348718	0.031	0.117	1	0.220932297098618	-0.309516926550327	0.036	0.101	1	0.220932297098618	0.346239469949767	Oligodendrocytes_2_0
ube2l3a10	0.253263214990003	-0.335295224721306	0.281	0.338	1	0.19174360167722	0.291428615391031	0.357	0.258	1	0.253263214990003	0.346721594570288	Oligodendrocytes_2_0
dctn415	0.341263239899697	-0.251526363298412	0.094	0.151	1	0.19724513789128	-0.498621656341925	0.071	0.147	1	0.341263239899697	0.355584631360809	Oligodendrocytes_2_0
si:ch211-262e15.18	0.19893871904997	-0.43646094299306	0.094	0.188	1	0.56380195557936	0.357113626416409	0.214	0.175	1	0.56380195557936	0.358300824162696	Oligodendrocytes_2_0
smad213	0.20101351260601	-0.366532263896375	0.062	0.154	1	0.27868898746807	-0.343157102985142	0.071	0.138	1	0.27868898746807	0.361620592961814	Oligodendrocytes_2_0
trir10	0.201767493399756	0.336647180652899	0.156	0.116	1	0.220880817814761	-0.656252111366601	0.036	0.112	1	0.220880817814761	0.362824865406691	Oligodendrocytes_2_0
rpl1217	0.202423520546682	-0.496516362475454	0.656	0.698	1	0.333373358866546	-0.375578905735877	0.536	0.601	1	0.333373358866546	0.363871759422851	Oligodendrocytes_2_0
pgrmc118	0.205050755039063	-0.566673290738503	0.062	0.172	1	0.338091441646068	-0.305043097783221	0.107	0.147	1	0.338091441646068	0.368055697936037	Oligodendrocytes_2_0
cct312	0.206901809581378	-0.377487043432223	0.156	0.254	1	0.409027820885258	-0.531902466547883	0.179	0.226	1	0.409027820885258	0.370995260354707	Oligodendrocytes_2_0
ENSAMXG0000002774213	0.242682537402876	-0.498014195735329	0.125	0.208	1	0.209428220037352	-0.382457149609082	0.071	0.184	1	0.242682537402876	0.374996260726691	Oligodendrocytes_2_0
psmd4a11	0.601653852030894	0.276787945822352	0.219	0.165	1	0.210391670699901	-0.332743938656269	0.107	0.15	1	0.601653852030894	0.376518686299906	Oligodendrocytes_2_0
ENSAMXG0000002452217	0.210420375317623	-0.393599208894115	0.188	0.273	1	0.298691867194475	-0.288431902155115	0.143	0.199	1	0.298691867194475	0.376564016286437	Oligodendrocytes_2_0
cox1619	0.211679133982846	-0.448227750554046	0.062	0.134	1	0.515646165895493	0.254746399504294	0.071	0.107	1	0.515646165895493	0.378550212201964	Oligodendrocytes_2_0
ENSAMXG0000001308520	0.214707670866243	0.298361904877419	0.219	0.153	1	0.433930740406984	0.298559242276954	0.179	0.123	1	0.433930740406984	0.383315957803678	Oligodendrocytes_2_0
psmd11b11	0.215217773695853	-0.383493181806893	0.062	0.134	1	0.856861252461567	0.309412088688767	0.143	0.13	1	0.856861252461567	0.384116857277107	Oligodendrocytes_2_0
stip118	0.217142619488426	-0.305819481411411	0.094	0.184	1	0.743819193870346	-0.329013804779591	0.107	0.143	1	0.743819193870346	0.387134321778557	Oligodendrocytes_2_0
tmpob3	0.449785458829083	0.344330054176227	0.156	0.093	1	0.221105312823759	0.481184889126151	0.143	0.079	1	0.449785458829083	0.393323066288625	Oligodendrocytes_2_0
ENSAMXG0000000717625	0.360412283087553	-0.278809821309663	0.125	0.213	1	0.224748739451587	-0.580136987478264	0.107	0.191	1	0.360412283087553	0.398985483018097	Oligodendrocytes_2_0
rps1824	0.472486992570615	-0.437855651973777	0.844	0.867	1	0.225188109916723	-0.527945226819934	0.643	0.758	1	0.472486992570615	0.399666534985579	Oligodendrocytes_2_0
tnrc6c112	0.356723870161099	-0.382531318784205	0.094	0.165	1	0.225863494937042	-0.286554189962507	0.036	0.116	1	0.356723870161099	0.400712671528909	Oligodendrocytes_2_0
ufd1l10	0.537896705921278	-0.252380878281044	0.062	0.113	1	0.23276725230583	-0.256589831418296	0.036	0.102	1	0.537896705921278	0.411353910865654	Oligodendrocytes_2_0
EZH13	0.236458884369922	-0.372440015633182	0.031	0.103	1	0.51650359804605	0.270185534244753	0.107	0.079	1	0.51650359804605	0.417004964742376	Oligodendrocytes_2_0
snrpd3l9	0.241630509882093	0.440882473978453	0.219	0.172	1	0.270202925564021	-0.371015514310354	0.071	0.157	1	0.270202925564021	0.424875716458305	Oligodendrocytes_2_0
trappc519	0.511511888820947	0.26926621011522	0.188	0.14	1	0.24511298641503	0.316713758954795	0.214	0.147	1	0.511511888820947	0.430145596720765	Oligodendrocytes_2_0
gtf2a111	0.264470308530235	-0.461620287735874	0.062	0.119	1	0.252135371723862	-0.685624225638528	0.036	0.117	1	0.264470308530235	0.440698497773395	Oligodendrocytes_2_0
eif58	0.258757417438114	0.481131420196008	0.25	0.174	1	0.276632620752587	-0.299764505060347	0.071	0.159	1	0.276632620752587	0.450559433796985	Oligodendrocytes_2_0
eif4g2b7	0.547055580607919	-0.327146212532937	0.156	0.207	1	0.25917330777752	-0.391100292129338	0.107	0.18	1	0.547055580607919	0.451175812090698	Oligodendrocytes_2_0
rsl24d111	0.266351470364348	-0.457532481048766	0.156	0.279	1	0.348249272065275	0.258760448717696	0.286	0.225	1	0.348249272065275	0.461759834963446	Oligodendrocytes_2_0
actr2b14	0.266874942724494	-0.366727287268737	0.062	0.132	1	0.60265796702204	-0.284849260265173	0.107	0.117	1	0.60265796702204	0.462527650394786	Oligodendrocytes_2_0
zgc:7784912	0.277717451199429	-0.368599225326413	0.125	0.182	1	0.286481012673253	-0.437356873575189	0.071	0.132	1	0.286481012673253	0.47830791969815	Oligodendrocytes_2_0
eif3c8	0.510263098208138	-0.297819735970042	0.094	0.12	1	0.278324928795421	-0.437326343798103	0.036	0.109	1	0.510263098208138	0.479185091601866	Oligodendrocytes_2_0
chmp4bb18	0.546154035475605	-0.251998227940452	0.188	0.231	1	0.279036120319728	-0.250850366079276	0.107	0.202	1	0.546154035475605	0.48021108419637	Oligodendrocytes_2_0
zgc:565962	0.279960048508031	-0.439411075382158	0.031	0.103	1	0.367072806364172	0.504523664419035	0.143	0.095	1	0.367072806364172	0.481542468255442	Oligodendrocytes_2_0
rpl2415	0.375187052609769	-0.357788964810796	0.781	0.84	1	0.287691697411731	-0.392665966026414	0.679	0.724	1	0.375187052609769	0.49261688206382	Oligodendrocytes_2_0
yipf411	0.289759263268975	-0.285672422374214	0.094	0.165	1	0.926292814373308	0.314631636754632	0.143	0.144	1	0.926292814373308	0.495558095887771	Oligodendrocytes_2_0
adh513	0.496066430485914	-0.389830834515985	0.062	0.106	1	0.291288804383984	0.384423318281609	0.143	0.095	1	0.496066430485914	0.497728441208516	Oligodendrocytes_2_0
tecrb17	0.29865113512174	0.275335091129607	0.188	0.131	1	0.321848735313772	0.255195871384422	0.214	0.136	1	0.321848735313772	0.508109769733977	Oligodendrocytes_2_0
tomm20a28	0.298950245419645	-0.307019458285064	0.125	0.207	1	0.577007150215543	-0.325533689469492	0.179	0.221	1	0.577007150215543	0.508529241602824	Oligodendrocytes_2_0
rpl2119	0.324656476158984	-0.408092729997277	0.969	0.83	1	0.300444714614571	-0.420902146838997	0.607	0.724	1	0.324656476158984	0.510622402689311	Oligodendrocytes_2_0
pfn2l15	0.573165354835282	-0.302451826429432	0.344	0.384	1	0.301907018606914	-0.295534537304345	0.25	0.339	1	0.573165354835282	0.512666189329712	Oligodendrocytes_2_0
ENSAMXG0000001532610	0.306911482545431	-0.546638581281542	0.125	0.183	1	0.355558648025216	-0.502987651133475	0.143	0.217	1	0.355558648025216	0.519628306972628	Oligodendrocytes_2_0
bud3112	0.341255841643451	-0.40823682492675	0.125	0.215	1	0.306942691320608	-0.393910731206679	0.107	0.191	1	0.341255841643451	0.519671566886078	Oligodendrocytes_2_0
rabac117	0.307841711331533	-0.316484864032256	0.062	0.116	1	0.506414242002329	0.420078161225258	0.143	0.11	1	0.506414242002329	0.52091690342754	Oligodendrocytes_2_0
prpf399	0.308347071732842	-0.398954535789316	0.062	0.133	1	0.774223033780323	0.281767582823386	0.107	0.116	1	0.774223033780323	0.521616226819466	Oligodendrocytes_2_0
ifngr120	0.312251204712655	-0.465783080186611	0.062	0.136	1	0.348525445886051	-0.474692330681275	0.036	0.101	1	0.348525445886051	0.527001594580806	Oligodendrocytes_2_0
atp1a1b27	0.764638978121823	-0.551052478205585	0.094	0.121	1	0.325906449951076	-0.282330359169479	0.143	0.104	1	0.764638978121823	0.545597885782439	Oligodendrocytes_2_0
ENSAMXG0000000338012	0.818004540171813	-0.303401632056264	0.094	0.131	1	0.34073961342321	0.28466459453083	0.179	0.107	1	0.818004540171813	0.565375742690621	Oligodendrocytes_2_0
ENSAMXG0000002784224	0.486716799343847	-0.354748167243594	0.062	0.105	1	0.347451232184195	-0.428964073963166	0.071	0.141	1	0.486716799343847	0.574180105622075	Oligodendrocytes_2_0
ppp1cb (1 of many)24	0.55424259298842	-0.32618397624253	0.188	0.253	1	0.359492583263604	0.372914115832892	0.357	0.25	1	0.55424259298842	0.589750249105669	Oligodendrocytes_2_0
zranb210	0.684066399035748	-0.267848299217377	0.156	0.2	1	0.36421374187623	0.319978099786871	0.214	0.174	1	0.684066399035748	0.595775833980975	Oligodendrocytes_2_0
rpl621	0.77553022796999	-0.39162729104808	0.844	0.782	1	0.378608470684628	-0.271221530067691	0.75	0.71	1	0.77553022796999	0.613872567295104	Oligodendrocytes_2_0
si:dkey-67c22.211	0.676912439966345	-0.436766555443242	0.156	0.188	1	0.379202810090868	-0.348942384068106	0.071	0.128	1	0.676912439966345	0.614610849000926	Oligodendrocytes_2_0
rpl36a19	0.572519155090741	-0.334490425417923	0.969	0.908	1	0.386114357947131	-0.371408008515754	0.679	0.78	1	0.572519155090741	0.623144418481336	Oligodendrocytes_2_0
zc3h11a11	0.38738172260548	-0.398361226506846	0.188	0.226	1	0.405532660811746	-0.527167811000587	0.143	0.185	1	0.405532660811746	0.624698846202171	Oligodendrocytes_2_0
rps621	0.41131684384701	-0.405817337454613	0.75	0.776	1	0.477962592454612	-0.331974493129005	0.607	0.732	1	0.477962592454612	0.653452141661755	Oligodendrocytes_2_0
zgc:11031912	0.65039333925855	-0.331992402921635	0.062	0.113	1	0.420789775518292	-0.473153549606255	0.071	0.116	1	0.65039333925855	0.66451551585585	Oligodendrocytes_2_0
ENSAMXG0000001298515	0.977647680931792	-0.318884680552928	0.812	0.8	1	0.434149016147734	-0.374088626917731	0.571	0.651	1	0.977647680931792	0.679812664073423	Oligodendrocytes_2_0
ctsla15	0.443936809735096	-0.594040412166965	0.375	0.401	1	0.979531503289575	-0.299476984268092	0.286	0.275	1	0.979531503289575	0.690793728432417	Oligodendrocytes_2_0
rpl2619	0.459888350754566	-0.3779196326778	0.781	0.815	1	0.617030023110909	-0.31687595701034	0.714	0.71	1	0.617030023110909	0.708279406349377	Oligodendrocytes_2_0
ENSAMXG0000000837314	0.511036552451901	-0.335647644792286	0.125	0.191	1	0.824075754757787	-0.256539835372384	0.107	0.15	1	0.824075754757787	0.760914746961877	Oligodendrocytes_2_0
ctsa22	0.592727730620307	-0.481137404039061	0.094	0.154	1	0.572643393533595	-0.316393858736817	0.107	0.126	1	0.592727730620307	0.817366330909518	Oligodendrocytes_2_0
zgc:5649320	0.599016316962861	-0.541953633492668	0.469	0.463	1	0.674116792022802	-0.769863589821719	0.429	0.416	1	0.674116792022802	0.839212085937971	Oligodendrocytes_2_0
slc6a1b25	0.739765032585371	-0.257272987154886	0.156	0.152	1	0.599466889797398	-0.37415101844564	0.143	0.15	1	0.739765032585371	0.83957322763143	Oligodendrocytes_2_0
fkbp1ab30	6.12718510968295e-127	2.08163797699211	0.948	0.401	1.54840094906798e-122	2.42130399206726e-110	2.15019706960239	0.923	0.361	6.11887731835317e-106	2.42130399206726e-110	1.22543702193656e-126	GABA_0_0
wu:fj39g1232	8.69228563045418e-108	1.93700942933112	0.84	0.128	2.19662750167208e-103	2.92990598817045e-101	1.95532926115	0.807	0.111	7.40416542270553e-97	2.92990598817045e-101	1.73845712609083e-107	GABA_0_0
pvalb7	2.13119846970763e-107	2.3225009797992	0.737	0.061	5.38575165279814e-103	6.08497170317942e-80	2.37750320239151	0.654	0.057	1.53773319911047e-75	6.08497170317942e-80	4.26239693941531e-107	GABA_0_0
vsnl1a33	9.0351062256615e-90	1.80190094221173	0.85	0.279	2.28326169428692e-85	4.3187373467845e-100	2.03495556751563	0.861	0.28	1.09138811490591e-95	9.0351062256615e-90	8.63747469356894e-100	GABA_0_0
CALM232	1.93188700913577e-99	1.00280088725159	0.998	0.778	4.882071660787e-95	4.37405607351134e-80	0.946789164816245	0.992	0.782	1.10536771033705e-75	4.37405607351134e-80	3.86377401827155e-99	GABA_0_0
PPP3CA31	3.07775540142928e-81	1.60512612795249	0.732	0.184	7.77779567495194e-77	1.07802523544416e-64	1.67519186258354	0.711	0.181	2.72427757249093e-60	1.07802523544416e-64	6.15551080285862e-81	GABA_0_0
chgb34	2.16751579596158e-70	1.3222870452087	0.751	0.137	5.47752916797452e-66	1.47086855124616e-76	1.75068190102536	0.752	0.124	3.71703191585416e-72	2.16751579596158e-70	2.94173710249233e-76	GABA_0_0
cpne233	1.2759048902855e-74	1.59063565060754	0.752	0.207	3.22433924824049e-70	2.75694811122083e-63	1.55427937445996	0.714	0.231	6.96708357186616e-59	2.75694811122083e-63	2.55180978057097e-74	GABA_0_0
NPTX132	5.94606047769418e-69	1.43186777744591	0.67	0.134	1.5026289433181e-64	8.81396551583537e-44	1.41200368861255	0.544	0.122	2.22737722550676e-39	8.81396551583537e-44	1.18921209553882e-68	GABA_0_0
rtn1a32	8.75875639548718e-66	0.857434474821803	0.965	0.609	2.21342532870356e-61	3.59470982753475e-53	0.781731740427495	0.931	0.643	9.08419120516307e-49	3.59470982753475e-53	1.75175127909742e-65	GABA_0_0
spa1731	3.96755142028496e-62	1.28754603166045	0.69	0.173	1.00263991942021e-57	1.23825163360854e-42	1.30311258660372	0.519	0.139	3.12918570329215e-38	1.23825163360854e-42	7.93510284056985e-62	GABA_0_0
ywhaz30	2.85993027124571e-60	1.06264071602186	0.846	0.48	7.22732978846504e-56	1.44710236537255e-40	1.01973030769428	0.774	0.474	3.65697238753297e-36	1.44710236537255e-40	5.71986054249149e-60	GABA_0_0
NR4A127	4.30763578582864e-47	-1.91864455356729	0.099	0.496	1.08858263943676e-42	9.15845455870205e-58	-2.17118605684308	0.06	0.486	2.31443305152959e-53	4.30763578582864e-47	1.83169091174039e-57	GABA_0_0
fosb21	3.285983178692e-51	-1.78784827915148	0.171	0.589	8.30400809087255e-47	4.47586849125707e-57	-1.90732246670675	0.114	0.556	1.13109672642557e-52	3.285983178692e-51	8.95173698251419e-57	GABA_0_0
ENSAMXG0000000733531	1.62558888653909e-55	0.770772546858106	0.94	0.68	4.10802567517294e-51	3.06286907731915e-51	0.865130581869508	0.926	0.668	7.74017644529323e-47	3.06286907731915e-51	3.25117777307818e-55	GABA_0_0
ENSAMXG0000001590729	6.78238469532473e-55	0.779144169805826	0.942	0.665	1.71397643635551e-50	1.76747039478408e-45	0.796926340501312	0.912	0.658	4.46657443465884e-41	1.76747039478408e-45	1.35647693906495e-54	GABA_0_0
ENSAMXG0000001115632	1.60314326268033e-49	-2.08107285719968	0.076	0.476	4.05130333911947e-45	1.43881645258536e-51	-2.16190778715742	0.057	0.466	3.63603305732847e-47	1.60314326268033e-49	2.87763290517073e-51	GABA_0_0
stmn1b31	4.2162338419653e-50	0.59506119602147	0.991	0.684	1.06548445420305e-45	9.3597598689939e-29	0.40261875672478	0.948	0.691	2.36530491649345e-24	9.3597598689939e-29	8.43246768393067e-50	GABA_0_0
DNAJA430	3.16855060722635e-41	-1.37936410825436	0.396	0.733	8.00724423952172e-37	9.0749860203797e-50	-1.63560019942175	0.303	0.703	2.29333971721015e-45	3.16855060722635e-41	1.81499720407594e-49	GABA_0_0
itm2cb33	2.13323797679478e-32	-2.10374997824831	0.186	0.52	5.3909056911581e-28	1.24917960236204e-47	-1.89080466787229	0.158	0.494	3.1568017731291e-43	2.13323797679478e-32	2.49835920472408e-47	GABA_0_0
camk2g230	1.25482503071955e-47	1.37678500847737	0.587	0.175	3.17106833513138e-43	3.32938226999674e-28	1.28893884574141	0.467	0.155	8.41368193450877e-24	3.32938226999674e-28	2.5096500614391e-47	GABA_0_0
ppp3r1a32	3.98586015783831e-46	1.00185018129261	0.724	0.337	1.00726672048732e-41	1.68481697527168e-35	1.08292878753166	0.684	0.317	4.25770097820907e-31	1.68481697527168e-35	7.97172031567661e-46	GABA_0_0
ywhaqa32	4.62847781598724e-43	0.744838494392791	0.833	0.552	1.16966262887814e-38	1.28688278121589e-22	0.669083324858486	0.819	0.584	3.25208147641069e-18	1.28688278121589e-22	9.25695563197451e-43	GABA_0_0
ENSAMXG0000000251719	8.83982281386048e-30	-1.05445350282594	0.371	0.637	2.23391162329068e-25	1.523694549425e-42	-1.27999331706536	0.289	0.647	3.85052849585192e-38	8.83982281386048e-30	3.04738909885003e-42	GABA_0_0
jdp2b26	2.3238645086418e-42	-2.14453464813554	0.065	0.429	5.8726379997887e-38	7.93273677201332e-37	-2.1241472848198	0.048	0.37	2.00468190965549e-32	7.93273677201332e-37	4.64772901728363e-42	GABA_0_0
si:dkey-276j7.130	7.6708718804262e-42	0.843659275943627	0.784	0.451	1.93850603290251e-37	4.45154324678027e-27	0.774870562382965	0.725	0.478	1.12494949389384e-22	4.45154324678027e-27	1.53417437608525e-41	GABA_0_0
vsnl1b33	9.41079818163487e-42	1.01562725991275	0.701	0.304	2.37820280848095e-37	1.29252804796977e-23	0.931796119776965	0.605	0.311	3.26634763002441e-19	1.29252804796977e-23	1.88215963632697e-41	GABA_0_0
add3b34	3.40465906976385e-41	1.10242430190122	0.584	0.182	8.60391393520022e-37	1.40666764806681e-35	1.28514399821469	0.561	0.165	3.55478981342964e-31	1.40666764806681e-35	6.80931813952772e-41	GABA_0_0
marcksl1b32	1.26843174570955e-39	0.629546600720903	0.963	0.675	3.2054538645826e-35	4.85389478161385e-24	0.557759122695066	0.931	0.679	1.22662775026164e-19	4.85389478161385e-24	2.53686349141908e-39	GABA_0_0
btg227	3.00474226833263e-25	-0.831995305945005	0.748	0.878	7.59328418630338e-21	2.90574599265843e-38	-1.08578211749681	0.654	0.872	7.34311069804711e-34	3.00474226833263e-25	5.8114919853169e-38	GABA_0_0
laptm4a25	1.11543187308436e-36	0.654796778215384	0.837	0.576	2.8188078864715e-32	2.93030783542044e-18	0.618354844729408	0.75	0.563	7.40518093089098e-14	2.93030783542044e-18	2.23086374616874e-36	GABA_0_0
pou3f3a2	1.67773435454029e-32	1.34149244208874	0.455	0.082	4.23980248735878e-28	4.39883541499662e-34	1.32891692415387	0.41	0.079	1.1116296977238e-29	1.67773435454029e-32	8.79767082999331e-34	GABA_0_0
chrm4a	2.54592893290251e-33	1.22219667888332	0.406	0.095	6.43381700633795e-29	1.00973636685722e-11	0.947474850351614	0.199	0.053	2.55170477268487e-07	1.00973636685722e-11	5.09185786580503e-33	GABA_0_0
nptna32	1.99215446013406e-18	0.786144322430089	0.486	0.248	5.03437353620478e-14	5.95039823600986e-33	1.10204465405769	0.639	0.291	1.50372513822205e-28	1.99215446013406e-18	1.19007964720198e-32	GABA_0_0
skp122	1.42481751684853e-32	0.617728938728535	0.82	0.586	3.60065634682792e-28	4.86723086336904e-18	0.486530991935771	0.739	0.587	1.22999791148199e-13	4.86723086336904e-18	2.84963503369708e-32	GABA_0_0
si:ch211-168d1.3	4.17035741017648e-32	1.22312151090957	0.321	0.046	1.0538910211257e-27	1.58544290190867e-16	1.13045977990928	0.207	0.026	4.0065727574134e-12	1.58544290190867e-16	8.34071482035304e-32	GABA_0_0
fosab30	3.7986820396658e-19	-0.694775787922596	0.798	0.853	9.59964938243944e-15	7.63203449142518e-31	-0.893172320017915	0.739	0.871	1.92869143632806e-26	3.7986820396658e-19	1.52640689828505e-30	GABA_0_0
fosl225	3.35147132448927e-23	-0.988662986634344	0.144	0.398	8.46950318411683e-19	8.79573201489889e-30	-1.18380462784726	0.082	0.347	2.2227694374851e-25	3.35147132448927e-23	1.75914640297978e-29	GABA_0_0
ENSAMXG0000000561631	1.00989908575005e-29	1.10964900092055	0.421	0.12	2.55211597959895e-25	8.0692763149241e-17	1.19698600962091	0.357	0.104	2.03918681754447e-12	8.0692763149241e-17	2.0197981715001e-29	GABA_0_0
rrad30	1.20219173443777e-13	-1.56105817161482	0.061	0.254	3.0380587320977e-09	1.32628588116683e-29	-1.83640511379247	0.065	0.307	3.35165705029669e-25	1.20219173443777e-13	2.65257176233366e-29	GABA_0_0
bag326	1.84166292306106e-15	-0.976854433319929	0.273	0.463	4.6540663728676e-11	1.36388782778122e-29	-1.5190678694801	0.217	0.515	3.44668092958593e-25	1.84166292306106e-15	2.72777565556247e-29	GABA_0_0
ndfip129	1.50132503044834e-29	0.684822207420404	0.77	0.504	3.793998484446e-25	3.80888432541947e-14	0.678706849506726	0.637	0.44	9.62543157876754e-10	3.80888432541947e-14	3.00265006089667e-29	GABA_0_0
hsp90aa1.221	8.10605528641244e-17	-0.77251973558854	0.781	0.829	2.04848123142929e-12	1.78192832955786e-29	-0.936812833423469	0.643	0.812	4.50311108162568e-25	8.10605528641244e-17	3.56385665911573e-29	GABA_0_0
rgs832	4.62911703812836e-29	1.03119303918616	0.389	0.114	1.16982416670542e-24	4.15850161055599e-12	0.830567387926304	0.271	0.107	1.05089494200361e-07	4.15850161055599e-12	9.25823407625668e-29	GABA_0_0
kcnip1b30	7.95773369265611e-29	1.16991725939567	0.432	0.117	2.01099888147113e-24	1.72792344453176e-16	0.942927782978169	0.315	0.118	4.36663533667621e-12	1.72792344453176e-16	1.59154673853122e-28	GABA_0_0
sat1a.225	9.62019292633616e-23	-2.1043900066098	0.019	0.221	2.43111895441441e-18	4.51676807515771e-28	-2.18841563307217	0.009	0.244	1.14143246027311e-23	9.62019292633616e-23	9.03353615031544e-28	GABA_0_0
fgf13a28	9.15137524629792e-28	0.925629597700554	0.398	0.146	2.31264403849195e-23	7.5421272436776e-10	0.799145610664332	0.274	0.131	1.90597097574977e-05	7.5421272436776e-10	1.83027504925959e-27	GABA_0_0
yjefn333	1.3362031481946e-27	0.900530798176699	0.495	0.201	3.37671897580258e-23	8.75567480851608e-13	0.769781499408172	0.403	0.205	2.2126465808601e-08	8.75567480851608e-13	2.67240629638922e-27	GABA_0_0
eef1a1l1 (1 of many)22	1.57169559173967e-27	-0.890102150785297	0.391	0.667	3.97183192988532e-23	2.61323173500492e-22	-0.909604994613652	0.524	0.733	6.60389791753093e-18	2.61323173500492e-22	3.14339118347934e-27	GABA_0_0
pag125	3.55691744653547e-27	0.951409312746682	0.371	0.13	8.98868607913979e-23	7.12736648025898e-15	0.868915726576703	0.303	0.125	1.80115678322625e-10	7.12736648025898e-15	7.11383489307097e-27	GABA_0_0
camk2n232	1.71075362541898e-23	0.920309277948177	0.44	0.155	4.32324548679631e-19	3.63819069768211e-27	1.15037632957972	0.501	0.195	9.19407171211246e-23	1.71075362541898e-23	7.27638139536425e-27	GABA_0_0
sulf2b21	4.19792928463178e-27	1.05247073659796	0.437	0.138	1.0608587095193e-22	2.24105195180665e-20	1.17195184615605	0.377	0.119	5.66336238741059e-16	2.24105195180665e-20	8.39585856926359e-27	GABA_0_0
tpt116	5.60514010637921e-27	-0.788010559022736	0.695	0.837	1.41647495628309e-22	6.58483723050816e-20	-0.842166030632609	0.619	0.815	1.66405421652172e-15	6.58483723050816e-20	1.12102802127584e-26	GABA_0_0
slc1a6	6.59597746116496e-27	1.11798328201273	0.263	0.04	1.666869464211e-22	3.02262226475852e-20	1.33331909310776	0.269	0.034	7.63846872527125e-16	3.02262226475852e-20	1.31919549223299e-26	GABA_0_0
ppp1cb (1 of many)25	1.26797911741783e-26	0.978878217469863	0.564	0.243	3.2043100276266e-22	3.52497599366892e-17	0.939264650117873	0.48	0.244	8.90796683360072e-13	3.52497599366892e-17	2.53595823483567e-26	GABA_0_0
nrn1a1	1.62814855131902e-26	0.901882840074317	0.4	0.105	4.11449420403829e-22	1.26126203598603e-20	1.13370276128722	0.349	0.08	3.18733529114029e-16	1.26126203598603e-20	3.25629710263805e-26	GABA_0_0
gabrd	1.95125998508378e-26	1.17291546467244	0.36	0.075	4.93102910830523e-22	2.02505759776627e-06	0.878595791471852	0.134	0.032	0.0511752305531515	2.02505759776627e-06	3.90251997016756e-26	GABA_0_0
oaz1b28	2.61556421849345e-26	0.503496792144566	0.896	0.774	6.60979233655479e-22	3.60229878862139e-20	0.516270239603269	0.902	0.77	9.1033692687251e-16	3.60229878862139e-20	5.23112843698689e-26	GABA_0_0
ndrg3b29	3.12943131224782e-26	0.759819644478198	0.534	0.284	7.90838586918147e-22	2.18802400729376e-13	0.798960353965266	0.44	0.24	5.52935546883206e-09	2.18802400729376e-13	6.25886262449564e-26	GABA_0_0
oaz2a5	3.89479931944045e-26	1.16281200649722	0.502	0.202	9.84254736015796e-22	0.0323037046109736	0.413223916124492	0.131	0.09	1	0.0323037046109736	7.78959863888093e-26	GABA_0_0
ctsf27	4.15095035831293e-26	0.722779506352703	0.758	0.45	1.04898666504926e-21	2.27424064317801e-11	0.520209348754465	0.613	0.443	5.74723352937514e-07	2.27424064317801e-11	8.30190071662585e-26	GABA_0_0
MARCKS25	2.1221646724435e-25	0.542383320307648	0.816	0.567	5.36292234373196e-21	2.03878996262877e-12	0.447521055395737	0.745	0.572	5.15222611455917e-08	2.03878996262877e-12	4.24432934488701e-25	GABA_0_0
npc221	2.33691209845481e-25	-1.76640090210821	0.094	0.357	5.90561056400515e-21	1.05456757049089e-17	-1.55743122385288	0.052	0.245	2.66499770738754e-13	1.05456757049089e-17	4.67382419690964e-25	GABA_0_0
ckba23	2.53466006812572e-25	1.00398886410042	0.365	0.112	6.4053394581605e-21	1.13956189882659e-22	1.02613294589472	0.372	0.13	2.87978687452467e-18	1.13956189882659e-22	5.06932013625143e-25	GABA_0_0
tcf7l2	4.73651790388302e-16	0.948904779330668	0.194	0.032	1.19696543949028e-11	3.75098648803649e-25	1.47256004634905	0.304	0.043	9.47911795391703e-21	4.73651790388302e-16	7.50197297607302e-25	GABA_0_0
fkbp1aa24	5.20694440819966e-25	0.619519854080171	0.785	0.55	1.31584692139614e-20	8.93240995435072e-17	0.562018406713922	0.731	0.537	2.25730931956397e-12	8.93240995435072e-17	1.04138888163993e-24	GABA_0_0
egr35	5.61296892698237e-25	0.693249435531731	0.382	0.115	1.41845337753771e-20	8.85406300722678e-13	0.62642507307205	0.276	0.091	2.23751026255628e-08	8.85406300722678e-13	1.12259378539647e-24	GABA_0_0
dusp228	9.12742770091926e-25	-1.94712879439436	0.012	0.218	2.30659225429931e-20	3.48325484027582e-14	-1.78432156568213	0.01	0.156	8.80253330686103e-10	3.48325484027582e-14	1.82548554018386e-24	GABA_0_0
slc17a6a32	9.51976514430871e-25	0.744306390298485	0.446	0.157	2.40573984961826e-20	2.97467960552243e-07	0.656193949842267	0.268	0.115	0.00751731283111574	2.97467960552243e-07	1.90395302886175e-24	GABA_0_0
slc32a133	3.18532533916641e-22	-0.942565373804112	0.007	0.156	8.04963566460743e-18	1.06362821154079e-24	-1.18497346141896	0.007	0.172	2.68789485338472e-20	3.18532533916641e-22	2.12725642308157e-24	GABA_0_0
trioa28	1.22250828747787e-24	0.857870910298676	0.355	0.131	3.08940069328532e-20	5.04116886942903e-07	0.658592163991671	0.232	0.103	0.0127395378499341	5.04116886942903e-07	2.44501657495575e-24	GABA_0_0
tmem59l32	3.29641290774014e-24	0.715170936844084	0.673	0.392	8.33036505915012e-20	3.54304369679423e-12	0.639376900871356	0.623	0.414	8.9536257261687e-08	3.54304369679423e-12	6.59282581548029e-24	GABA_0_0
scg532	5.85155823056425e-24	0.469116686583928	0.858	0.525	1.47874728044589e-19	1.7242051806514e-14	0.350966603542068	0.811	0.577	4.35723891202414e-10	1.7242051806514e-14	1.17031164611285e-23	GABA_0_0
pcdh2ac31	6.73639033300293e-24	0.626889796851318	0.704	0.419	1.70235320105317e-19	8.05967289520324e-14	0.656499178365456	0.625	0.407	2.03675993734681e-09	8.05967289520324e-14	1.34727806660059e-23	GABA_0_0
calm1b30	9.01570378685077e-24	0.557337899555564	0.803	0.546	2.27835850397506e-19	5.58314459020108e-18	0.595502336886916	0.76	0.539	1.41091646938972e-13	5.58314459020108e-18	1.80314075737015e-23	GABA_0_0
cd9a30	1.01491123669701e-23	0.771953538413441	0.606	0.312	2.56478218625701e-19	2.81406281630536e-17	0.823922143082442	0.577	0.303	7.11141814308527e-13	2.81406281630536e-17	2.02982247339402e-23	GABA_0_0
shox	1.11365763202433e-23	1.15006298169556	0.205	0.008	2.81432420188868e-19	1.43960793120268e-22	1.34896925487886	0.204	0.007	3.6380332029423e-18	1.43960793120268e-22	2.22731526404867e-23	GABA_0_0
zgc:16273029	1.65054305065313e-23	-2.15209891973872	0.028	0.268	4.17108734330554e-19	2.03392037191533e-16	-1.83640373959655	0.028	0.202	5.13992017186724e-12	2.03392037191533e-16	3.30108610130628e-23	GABA_0_0
fosl1a27	1.46701670668238e-22	-1.19438803027299	0.024	0.21	3.70729791945705e-18	2.44233342931877e-23	-1.35309873267519	0.021	0.232	6.17202080923146e-19	1.46701670668238e-22	4.88466685863756e-23	GABA_0_0
hspa818	1.31954716781418e-19	-0.634281749547275	0.632	0.816	3.33462764778322e-15	3.07550118474288e-23	-0.840660859738719	0.482	0.742	7.77209904396374e-19	1.31954716781418e-19	6.15100236948577e-23	GABA_0_0
ddit317	6.40031087953323e-23	-1.13469604746035	0.12	0.343	1.61742256236684e-18	7.43180546055447e-21	-1.32223215632278	0.098	0.321	1.87809155793672e-16	7.43180546055447e-21	1.28006217590665e-22	GABA_0_0
dnajb430	0.236464970628869	-0.395699304093177	0.475	0.471	1	7.95670554144103e-23	-0.878739690902913	0.414	0.573	2.01073905737756e-18	0.236464970628869	1.59134110828821e-22	GABA_0_0
rgs161	2.57005372336895e-22	1.05167347294997	0.364	0.089	6.49478276432567e-18	3.67413311001046e-15	1.03363751510058	0.286	0.083	9.28490178230743e-11	3.67413311001046e-15	5.1401074467379e-22	GABA_0_0
clstn130	2.62028244561509e-22	0.585679066239226	0.779	0.488	6.6217157683139e-18	6.46123055535976e-11	0.50740482367228	0.713	0.503	1.63281757364496e-06	6.46123055535976e-11	5.24056489123021e-22	GABA_0_0
pcbp218	3.61089557109478e-22	0.734312235036787	0.483	0.26	9.12509419771362e-18	8.43068930800256e-10	0.675580330083805	0.401	0.244	2.13051949502533e-05	8.43068930800256e-10	7.2217911421896e-22	GABA_0_0
fth1a26	3.61449536659149e-22	0.485088522766409	0.855	0.689	9.13419124091335e-18	1.20099796928391e-18	0.4618672167194	0.802	0.669	3.03504196817737e-14	1.20099796928391e-18	7.228990733183e-22	GABA_0_0
cxcr4b34	4.63386751074723e-22	-2.54862185188033	0.016	0.214	1.17102465864093e-17	2.66513378704029e-08	-2.01633526383121	0.03	0.133	0.000673505959322951	2.66513378704029e-08	9.26773502149448e-22	GABA_0_0
cox6b132	9.09175619547001e-22	0.873136009892082	0.44	0.192	2.29757770815723e-17	0.0081437980448369	0.502433993787161	0.296	0.208	1	0.0081437980448369	1.81835123909401e-21	GABA_0_0
fam49a20	9.12943701778698e-21	0.946784315216696	0.373	0.141	2.30710002876495e-16	9.25961623439309e-22	1.16764808056437	0.4	0.148	2.33999761859348e-17	9.12943701778698e-21	1.85192324687863e-21	GABA_0_0
slc25a516	1.06570740771096e-21	-0.696517194521895	0.57	0.761	2.69314919002638e-17	1.49238627686919e-21	-0.670520029883751	0.538	0.756	3.77140936027612e-17	1.49238627686919e-21	2.13141481542194e-21	GABA_0_0
gria3b28	1.38028413675042e-21	0.834676832195868	0.494	0.22	3.48811604198198e-17	1.65063756266186e-13	0.847116458205404	0.447	0.209	4.17132618460278e-09	1.65063756266186e-13	2.76056827350084e-21	GABA_0_0
fam107b28	1.99032770412185e-21	0.873587968165865	0.607	0.314	5.02975714108633e-17	0.00825965924014459	0.417210367855371	0.266	0.193	1	0.00825965924014459	3.98065540824371e-21	GABA_0_0
egr123	2.44165512419897e-21	-1.12417100066736	0.148	0.366	6.17030666436321e-17	3.3059315190076e-15	-0.884014078054756	0.099	0.277	8.3544195416841e-11	3.3059315190076e-15	4.88331024839793e-21	GABA_0_0
zgc:19467831	2.48540849300402e-21	0.886784500859193	0.371	0.152	6.28087580267047e-17	2.11904711018789e-17	0.876425794264966	0.356	0.159	5.35504395215581e-13	2.11904711018789e-17	4.97081698600804e-21	GABA_0_0
mknk2b22	6.31338419490565e-16	-0.821568324408861	0.22	0.482	1.59545531989461e-11	4.32661407477169e-21	-1.04068878560725	0.132	0.396	1.09337864283555e-16	6.31338419490565e-16	8.65322814954342e-21	GABA_0_0
atp5if1b23	7.70794957920139e-21	0.645144016161906	0.609	0.353	1.94787593815998e-16	5.68545615753257e-12	0.631453145540898	0.463	0.317	1.43677162557006e-07	5.68545615753257e-12	1.54158991584029e-20	GABA_0_0
atp6v1g133	8.9445903770184e-21	0.518697917399887	0.827	0.571	2.26038743417632e-16	1.11738762756096e-16	0.477982084083187	0.805	0.593	2.82375027360931e-12	1.11738762756096e-16	1.78891807540368e-20	GABA_0_0
pebp1 (1 of many)17	9.89115388903117e-21	0.844976223667963	0.516	0.262	2.49959349929707e-16	1.04272401495826e-12	0.767352526479366	0.521	0.322	2.63506785820101e-08	1.04272401495826e-12	1.97823077780624e-20	GABA_0_0
ywhabb25	1.52528425724811e-20	0.477357499789351	0.766	0.579	3.8545458464917e-16	6.02796888843115e-11	0.409821198222859	0.705	0.588	1.52332801779544e-06	6.02796888843115e-11	3.05056851449623e-20	GABA_0_0
ENSAMXG0000000011128	3.28442344223003e-20	-1.19286515558761	0.016	0.187	8.30006648085952e-16	3.19380252052369e-14	-1.14967734474562	0.012	0.146	8.07105834961541e-10	3.19380252052369e-14	6.56884688446009e-20	GABA_0_0
hes633	4.44049614221847e-18	-1.48726198918678	0.046	0.227	1.12215778010003e-13	3.82723922414706e-20	-1.50184781693395	0.034	0.227	9.67181624334204e-16	4.44049614221847e-18	7.65447844829414e-20	GABA_0_0
olfm1a32	7.9770922934299e-20	0.696742739480453	0.36	0.155	2.01589099347267e-15	0.00142939745709498	0.544833941880478	0.262	0.147	1	0.00142939745709498	1.59541845868598e-19	GABA_0_0
gad1b33	7.29563486950226e-15	-1.23320940154087	0.026	0.181	1.84367988787192e-10	8.94522640160067e-20	-1.33886982871424	0.009	0.182	2.26054816394851e-15	7.29563486950226e-15	1.78904528032014e-19	GABA_0_0
dusp526	1.97289223455275e-18	-1.16440638132415	0.046	0.252	4.98569596593826e-14	9.6299107039903e-20	-1.03977343668135	0.07	0.259	2.43357473400539e-15	1.97289223455275e-18	1.92598214079806e-19	GABA_0_0
si:busm1-266f07.235	1.06241710249337e-19	-2.8657187327603	0.041	0.229	2.68483425971099e-15	1.89136548152441e-10	-2.44440948330396	0.023	0.135	4.77966970836034e-06	1.89136548152441e-10	2.12483420498673e-19	GABA_0_0
sdcbp28	4.84100167848391e-19	0.814807089584238	0.419	0.188	1.22336953416967e-14	1.18898813695217e-19	1.0333317555646	0.456	0.194	3.00469192089184e-15	4.84100167848391e-19	2.37797627390436e-19	GABA_0_0
glula31	6.65991589676971e-13	-1.19953432600917	0.101	0.293	1.68302734627267e-08	1.45141883144943e-19	-1.46827323079857	0.069	0.29	3.66788052895586e-15	6.65991589676971e-13	2.90283766289887e-19	GABA_0_0
chn1	1.57413122886306e-19	1.06767660196399	0.335	0.086	3.97798702845985e-15	2.53039073873937e-13	0.955836094937883	0.231	0.062	6.39455043586827e-09	2.53039073873937e-13	3.14826245772614e-19	GABA_0_0
hspa4a26	2.52291679954173e-14	-0.784830000846012	0.056	0.209	6.3756630441219e-10	4.55968228450664e-19	-1.04577525287384	0.047	0.232	1.15227731011767e-14	2.52291679954173e-14	9.11936456901332e-19	GABA_0_0
hmgb2a24	8.11169432960863e-19	-1.36865646203163	0.048	0.291	2.0499062740354e-14	6.43707434944953e-14	-1.29400536752285	0.032	0.209	1.62671305884939e-09	6.43707434944953e-14	1.62233886592173e-18	GABA_0_0
zgc:12297932	1.49920662625864e-17	-1.35738742322239	0.212	0.44	3.78864506521822e-13	9.28728787105408e-19	-1.1947220782154	0.22	0.434	2.34699051789408e-14	1.49920662625864e-17	1.85745757421082e-18	GABA_0_0
marcksl1a27	1.76927105503654e-14	0.279126557102074	0.85	0.637	4.47112488318285e-10	1.31696590056983e-18	0.419037695414287	0.854	0.667	3.32810452733002e-14	1.76927105503654e-14	2.63393180113967e-18	GABA_0_0
si:ch211-153j24.330	2.46033150607765e-09	-0.632934074462344	0.035	0.149	6.21750374900883e-05	1.35152302390063e-18	-0.96460588922907	0.017	0.167	3.41543383369929e-14	2.46033150607765e-09	2.70304604780127e-18	GABA_0_0
fkbp425	6.6892955407076e-13	-0.858428737240921	0.182	0.377	1.69045187609222e-08	1.56955286263302e-18	-1.08214933255669	0.16	0.391	3.96641703915991e-14	6.6892955407076e-13	3.13910572526605e-18	GABA_0_0
pfn135	1.60468226207954e-18	-1.54773668157662	0.024	0.194	4.0551925445012e-14	4.17867339912103e-09	-1.28512225379311	0.008	0.11	0.000105599255469188	4.17867339912103e-09	3.20936452415907e-18	GABA_0_0
ENSAMXG0000000722526	1.82881805181294e-18	0.453896032892911	0.816	0.695	4.62160609873648e-14	1.23613427046624e-13	0.423643999863156	0.773	0.662	3.12383491489523e-09	1.23613427046624e-13	3.65763610362588e-18	GABA_0_0
rbfox1	2.12419756437389e-18	0.952715955701234	0.261	0.06	5.36805966492926e-14	1.91718878999478e-10	0.904954059985169	0.172	0.042	4.84492779119581e-06	1.91718878999478e-10	4.24839512874779e-18	GABA_0_0
grin1b30	2.75007396660051e-18	0.839737873317602	0.501	0.229	6.94971192099615e-14	3.22794058771395e-08	0.676339464529796	0.396	0.239	0.000815732865921191	3.22794058771395e-08	5.50014793320104e-18	GABA_0_0
si:dkey-93n13.3	3.21824746361497e-18	0.820259747700236	0.176	0.024	8.13283316530139e-14	7.3374708364202e-15	0.859706781990964	0.143	0.019	1.85425225507175e-10	7.3374708364202e-15	6.43649492722994e-18	GABA_0_0
rps1219	3.23095218907864e-18	-1.05754694401771	0.612	0.742	8.16493927702062e-14	6.40787085330568e-09	-0.809860608170554	0.445	0.625	0.000161933304333888	6.40787085330568e-09	6.46190437815727e-18	GABA_0_0
rab4130	3.99380423093707e-15	0.657699392916271	0.55	0.317	1.00927426720011e-10	3.39494580717774e-18	0.676053714991482	0.505	0.322	8.57936754931887e-14	3.99380423093707e-15	6.78989161435552e-18	GABA_0_0
psd3l29	5.68387957326255e-18	0.520983505753309	0.516	0.301	1.43637320695918e-13	1.96993948554117e-10	0.62283869257168	0.48	0.293	4.9782340739111e-06	1.96993948554117e-10	1.13677591465252e-17	GABA_0_0
ahsa1b23	8.83905298593691e-18	-0.818322801615561	0.154	0.38	2.23371708007612e-13	4.24399243768884e-17	-0.829568499583091	0.11	0.314	1.07249932892835e-12	4.24399243768884e-17	1.76781059718739e-17	GABA_0_0
nrxn3a31	1.27108283685226e-17	-0.787496157463968	0.027	0.161	3.21215343700935e-13	9.73003646380385e-11	-0.722289289618685	0.024	0.138	2.45887751476787e-06	9.73003646380385e-11	2.54216567370453e-17	GABA_0_0
ENSAMXG0000000796627	1.31782172287405e-17	0.64964812008603	0.432	0.229	3.330267275875e-13	0.00126663027388939	0.560003982814668	0.238	0.171	1	0.00126663027388939	2.6356434457481e-17	GABA_0_0
gng330	1.58623649815702e-17	0.500653466965397	0.8	0.523	4.0085782544926e-13	1.29144728891206e-09	0.409377306696487	0.742	0.55	3.26361644380967e-05	1.29144728891206e-09	3.17247299631403e-17	GABA_0_0
elavl231	2.70074131932947e-09	-0.699473640818908	0.078	0.226	6.82504338807752e-05	1.69961903207644e-17	-0.712663369485866	0.079	0.237	4.29510725596037e-13	2.70074131932947e-09	3.39923806415289e-17	GABA_0_0
prdx130	2.98790404951088e-09	-1.79301953273056	0.161	0.329	7.55073232351894e-05	1.82051158173934e-17	-2.06270014395999	0.123	0.356	4.60061481821349e-13	2.98790404951088e-09	3.64102316347869e-17	GABA_0_0
ENSAMXG0000002022922	2.49182974076263e-17	0.395517352723766	0.943	0.833	6.29710293788125e-13	4.99233427029369e-10	0.444499104565537	0.814	0.732	1.26161279344592e-05	4.99233427029369e-10	4.98365948152527e-17	GABA_0_0
atp5mea27	3.87289245740637e-17	0.555921861858277	0.637	0.422	9.78718652911163e-13	0.000204295095131027	0.484524306198857	0.419	0.334	1	0.000204295095131027	7.74578491481274e-17	GABA_0_0
si:ch1073-140o9.233	3.96812801151466e-17	0.687768798405953	0.32	0.14	1.00278562978987e-12	6.3954713175854e-11	0.885664435467439	0.318	0.127	1.61619955666701e-06	6.3954713175854e-11	7.93625602302932e-17	GABA_0_0
ndfip1l23	4.15744085694802e-17	0.662029340229884	0.606	0.37	1.05062687895933e-12	3.56743184834763e-08	0.631652723885864	0.494	0.345	0.000901525702395929	3.56743184834763e-08	8.31488171389603e-17	GABA_0_0
ccl4431	4.42629442500178e-17	0.732834507776467	0.312	0.128	1.1185688641422e-12	3.26790676854641e-07	0.619805638166521	0.221	0.113	0.00825832719479362	3.26790676854641e-07	8.8525888500036e-17	GABA_0_0
txnipa27	4.88156773389374e-17	-1.62164994471073	0.019	0.189	1.23362098203229e-12	2.56275357986156e-11	-1.47231218882528	0.024	0.144	6.47633457166814e-07	2.56275357986156e-11	9.76313546778752e-17	GABA_0_0
EIF518	6.10094992029468e-17	0.766551802080443	0.507	0.27	1.54177105435767e-12	2.09251263116663e-07	0.702889463451247	0.412	0.247	0.0052879886702212	2.09251263116663e-07	1.22018998405894e-16	GABA_0_0
gapdh	2.13329528659433e-13	0.853650101524753	0.13	0.015	5.39105051875254e-09	6.45576704135914e-17	1.21638883969105	0.158	0.011	1.63143688902187e-12	2.13329528659433e-13	1.29115340827183e-16	GABA_0_0
dtnbp1b29	9.85761587995984e-17	0.765968446309504	0.359	0.146	2.49111810902465e-12	9.03078475919289e-13	0.894652682254605	0.351	0.148	2.28216961649564e-08	9.03078475919289e-13	1.97152317599197e-16	GABA_0_0
ENSAMXG00000015291	1.1750721117538e-16	0.953081923664662	0.244	0.054	2.96952473361302e-12	3.48847248173514e-10	0.899042220437572	0.176	0.047	8.81571880859286e-06	3.48847248173514e-10	2.35014422350759e-16	GABA_0_0
nudt1429	1.18703931491602e-16	0.671730836347544	0.436	0.223	2.99976705272428e-12	0.00625144327425265	0.525421436391983	0.325	0.228	1	0.00625144327425265	2.37407862983204e-16	GABA_0_0
stxbp1a32	1.26478681880146e-16	0.861606785610623	0.417	0.187	3.19624276979317e-12	2.77250285464195e-08	0.757239732020308	0.314	0.16	0.000700639196396568	2.77250285464195e-08	2.52957363760292e-16	GABA_0_0
hspe115	1.36906049991112e-16	-0.749098647504976	0.272	0.504	3.45975278932538e-12	3.48294472215222e-10	-0.622106287562176	0.182	0.379	8.80174960735089e-06	3.48294472215222e-10	2.73812099982224e-16	GABA_0_0
fabp318	1.43676278086544e-16	0.600594918490582	0.732	0.494	3.63084322352505e-12	0.0363003327171574	0.294967418400024	0.523	0.443	1	0.0363003327171574	2.87352556173089e-16	GABA_0_0
nptxrb29	1.57910478619883e-16	0.702110013999719	0.354	0.165	3.99055570520307e-12	7.3947920114999e-10	0.745064941718243	0.348	0.186	1.86873788922614e-05	7.3947920114999e-10	3.15820957239768e-16	GABA_0_0
SYNDIG1	1.72556465570012e-16	0.924239278789148	0.304	0.085	4.36067444141978e-12	1.41087844194908e-05	0.665694491933398	0.167	0.072	0.356543091064953	1.41087844194908e-05	3.45112931140025e-16	GABA_0_0
ndufa521	2.3201491312791e-16	0.461530375734932	0.579	0.404	5.86324886965541e-12	0.18471299770482	0.337835075557608	0.377	0.325	1	0.18471299770482	4.6402982625582e-16	GABA_0_0
ncalda31	2.29073182987772e-15	0.790085678191616	0.479	0.214	5.788908407284e-11	2.77374938421747e-16	0.819852489753214	0.427	0.213	7.00954206885596e-12	2.29073182987772e-15	5.54749876843495e-16	GABA_0_0
pacs1a	2.84908466435824e-16	0.869751006426216	0.235	0.052	7.1999218552997e-12	6.16749233125438e-08	0.770921344762981	0.14	0.036	0.00155858698703129	6.16749233125438e-08	5.69816932871649e-16	GABA_0_0
atp5f1b24	3.02956372024872e-16	0.453182502492057	0.841	0.638	7.65601047744053e-12	2.08748523142384e-05	0.284697491548918	0.756	0.651	0.527528392833119	2.08748523142384e-05	6.05912744049745e-16	GABA_0_0
nptnb30	3.15264700329521e-16	0.747228980475681	0.374	0.153	7.96705424202734e-12	5.13997392156967e-08	0.645628795491783	0.275	0.143	0.00129892280971987	5.13997392156967e-08	6.30529400659044e-16	GABA_0_0
tshz11	3.33399469868275e-16	0.862795462038248	0.255	0.078	8.42533800304118e-12	5.37794563124934e-09	0.729558589794262	0.217	0.09	0.000135906064047302	5.37794563124934e-09	6.66798939736549e-16	GABA_0_0
adgrb1b32	0.00220075900252717	-0.978007487949576	0.283	0.351	1	4.8383912191196e-16	-1.05627703463857	0.158	0.319	1.22270984498371e-11	0.00220075900252717	9.67678243823919e-16	GABA_0_0
napba33	5.38379683308775e-16	0.530303589067734	0.655	0.401	1.36053929768961e-11	0.00289060017044586	0.409691440741475	0.565	0.417	1	0.00289060017044586	1.07675936661755e-15	GABA_0_0
oaz1a30	6.64993910845128e-16	0.422528976796111	0.837	0.665	1.68050611209672e-11	4.7763816983348e-15	0.398349885575742	0.809	0.666	1.20703941898619e-10	4.7763816983348e-15	1.32998782169026e-15	GABA_0_0
onecutl	7.09815158318912e-16	0.787523750046871	0.133	0.01	1.79377388658772e-11	3.30121003000564e-10	0.820858385967312	0.104	0.009	8.34248786682725e-06	3.30121003000564e-10	1.41963031663782e-15	GABA_0_0
srgn32	7.19663834458803e-16	-1.51482175576462	0.004	0.155	1.81866247606084e-11	1.40713169903591e-09	-1.38364278411155	0.008	0.105	3.55596251663364e-05	1.40713169903591e-09	1.43932766891761e-15	GABA_0_0
slc6a1b26	7.22684577132155e-16	-1.22875217433341	0.018	0.156	1.82629619487067e-11	2.5313398344373e-14	-1.07736090571435	0.021	0.153	6.3969488956065e-10	2.5313398344373e-14	1.44536915426431e-15	GABA_0_0
f3a29	2.69477639184479e-10	-1.34862637578186	0.025	0.123	6.80996941983096e-06	7.27860078115606e-16	-1.76670338381672	0.02	0.149	1.83937520340595e-11	2.69477639184479e-10	1.45572015623122e-15	GABA_0_0
npas4a32	0.000660860868868327	-0.374175611232551	0.458	0.495	1	8.63661836648295e-16	-0.727216681753919	0.321	0.508	2.18255982739391e-11	0.000660860868868327	1.72732367329659e-15	GABA_0_0
si:ch73-335l21.434	2.14350981846264e-14	-1.82461096991871	0.058	0.203	5.41686366223694e-10	9.02553092543322e-16	-1.86614897443822	0.048	0.215	2.28084192016623e-11	2.14350981846264e-14	1.80510618508665e-15	GABA_0_0
ENSAMXG0000002425116	3.56181622756897e-12	-0.784168126074187	0.076	0.24	9.00106578868954e-08	9.44113846440315e-16	-0.849149699661594	0.059	0.22	2.38587010133932e-11	3.56181622756897e-12	1.88822769288063e-15	GABA_0_0
fundc122	1.0753108495019e-15	0.677059386648284	0.361	0.169	2.71741804777625e-11	1.06410431567818e-05	0.629055998830677	0.257	0.163	0.268909801615033	1.06410431567818e-05	2.1506216990038e-15	GABA_0_0
prelid3b25	2.92719685524234e-08	-0.633690488039289	0.039	0.165	0.000739731917288292	1.35729876113689e-15	-1.09535284109674	0.07	0.257	3.43002969926903e-11	2.92719685524234e-08	2.71459752227379e-15	GABA_0_0
actb119	1.485409222246e-15	-0.714099048632113	0.725	0.802	3.75377764553787e-11	9.04345756376725e-07	-0.432610598552658	0.724	0.793	0.0228537216093962	9.04345756376725e-07	2.970818444492e-15	GABA_0_0
txn23	1.68768054085179e-14	-0.925598947770699	0.006	0.107	4.26493749478655e-10	1.7394906552563e-15	-1.21116499299189	0.002	0.121	4.39586683489819e-11	1.68768054085179e-14	3.47898131051259e-15	GABA_0_0
rnasekb29	1.91181355865406e-15	0.366316359686495	0.815	0.564	4.83134404407467e-11	6.60196934733041e-09	0.362265375222833	0.748	0.578	0.000166838367376387	6.60196934733041e-09	3.82362711730812e-15	GABA_0_0
slc38a221	2.09409674716445e-15	-0.722967244191121	0.148	0.327	5.29199188975929e-11	8.46391281747652e-09	-0.704786969842292	0.066	0.209	0.000213891540810449	8.46391281747652e-09	4.18819349432893e-15	GABA_0_0
gad1a29	5.32959287484606e-14	-0.873523032238685	0.007	0.119	1.34684141540235e-09	2.77430504411873e-15	-1.04096889581907	0.006	0.134	7.01094627699244e-11	5.32959287484606e-14	5.54861008823746e-15	GABA_0_0
ENSAMXG0000001894630	2.81025061304556e-15	0.82935187156277	0.351	0.149	7.10178432422744e-11	5.84972883956093e-06	0.754100596227301	0.257	0.123	0.147828497504544	5.84972883956093e-06	5.62050122609112e-15	GABA_0_0
rpl5a12	2.92615044936584e-15	-0.811551360558169	0.277	0.478	7.39467480059241e-11	1.51621453771059e-07	-0.740638554552722	0.269	0.442	0.00383162575824843	1.51621453771059e-07	5.85230089873169e-15	GABA_0_0
elavl431	1.00771443293748e-12	-0.783295067244794	0.053	0.194	2.54659514347629e-08	4.84392804403148e-15	-0.843818301671639	0.047	0.203	1.2241090560072e-10	1.00771443293748e-12	9.68785608806298e-15	GABA_0_0
cops822	4.90857402173374e-15	0.66254921864409	0.506	0.292	1.24044574103233e-10	2.29830365219501e-07	0.641121928929802	0.461	0.304	0.00580804315946201	2.29830365219501e-07	9.81714804346749e-15	GABA_0_0
ENSAMXG0000001998219	4.93020840679897e-15	-0.960584526240599	0.024	0.178	1.24591296648217e-10	1.01257124429095e-05	-0.671424288311768	0.028	0.113	0.255886879144766	1.01257124429095e-05	9.8604168135979e-15	GABA_0_0
ENSAMXG0000000919323	5.48548411333251e-15	0.670271509080589	0.333	0.155	1.38623669028026e-10	2.92345711202583e-05	0.608178746065216	0.212	0.117	0.738786846780048	2.92345711202583e-05	1.0970968226665e-14	GABA_0_0
trib314	8.63624581473296e-15	-0.727868484853133	0.005	0.115	2.18246567984117e-10	9.62782341531906e-11	-0.846992178417664	0.01	0.122	2.43304725528528e-06	9.62782341531906e-11	1.72724916294659e-14	GABA_0_0
serinc124	8.962161756036e-15	0.49835600791201	0.639	0.441	2.26482789736786e-10	1.03484539248231e-05	0.464139118934738	0.553	0.429	0.261515779134205	1.03484539248231e-05	1.79243235120719e-14	GABA_0_0
atp6v1e1b32	9.58625450261062e-15	0.470255984603405	0.636	0.428	2.42254237535473e-10	0.000172247004004797	0.417776745017062	0.595	0.451	1	0.000172247004004797	1.91725090052211e-14	GABA_0_0
arhgef1a	1.22688864844505e-14	0.707236876203297	0.248	0.088	3.10047030348548e-10	2.14749619389283e-06	0.624973880536591	0.157	0.062	0.0542693763158658	2.14749619389283e-06	2.45377729689008e-14	GABA_0_0
ebf3a	1.23489639851301e-14	0.826829248037796	0.244	0.049	3.12070668868222e-10	1.74278472883643e-10	0.72151513960123	0.188	0.048	4.40419128824254e-06	1.74278472883643e-10	2.46979279702599e-14	GABA_0_0
ucp226	1.41817094164655e-14	-1.11164247836784	0.009	0.154	3.58385978663499e-10	2.80594291306588e-08	-1.04394879910229	0.007	0.107	0.00070908983356088	2.80594291306588e-08	2.83634188329307e-14	GABA_0_0
ENSAMXG0000000439827	1.49097221227789e-14	0.594077109352662	0.279	0.143	3.76783587764745e-10	0.524433081340443	0.346065531052414	0.139	0.108	1	0.524433081340443	2.98194442455575e-14	GABA_0_0
grid2ipb1	1.54469603820498e-14	0.798892325602634	0.255	0.073	3.90360135814781e-10	0.00012683844924357	0.694801040842423	0.151	0.049	1	0.00012683844924357	3.08939207640993e-14	GABA_0_0
plk327	4.59881511361199e-13	-0.766377142916446	0.024	0.143	1.16216656736089e-08	2.04147931560707e-14	-0.906844142939506	0.017	0.159	5.15902237847062e-10	4.59881511361199e-13	4.08295863121409e-14	GABA_0_0
si:dkey-46a10.317	2.2625566961883e-14	0.604847881525394	0.411	0.235	5.71770702693745e-10	0.0060468736513902	0.511691769711591	0.278	0.185	1	0.0060468736513902	4.52511339237654e-14	GABA_0_0
slc25a3316	0.000548935140134877	-0.414378821028275	0.072	0.158	1	2.67665514431509e-14	-0.76453834512417	0.03	0.154	6.76417521519867e-10	0.000548935140134877	5.3533102886301e-14	GABA_0_0
hnrnpaba23	3.83044872844114e-14	0.478429540644661	0.695	0.54	9.6799269816436e-10	2.30891007769074e-06	0.321083750292888	0.597	0.501	0.0583484665733227	2.30891007769074e-06	7.66089745688211e-14	GABA_0_0
rbfox3a	4.1322855360188e-14	0.777363592192521	0.186	0.036	1.04426987780731e-09	4.54950605001349e-14	0.926034194630431	0.152	0.027	1.14970567389891e-09	4.54950605001349e-14	8.26457107203741e-14	GABA_0_0
slc25a25a16	6.52771878991982e-14	-0.857515638116113	0.012	0.146	1.64961981540064e-09	3.92500676581968e-10	-0.818150810266093	0.02	0.151	9.91888459790292e-06	3.92500676581968e-10	1.30554375798392e-13	GABA_0_0
si:ch211-195b13.126	6.52964285685497e-14	-0.763637761186756	0.092	0.273	1.65010604635582e-09	8.38933270970966e-10	-0.425870693855233	0.069	0.173	2.12006826907073e-05	8.38933270970966e-10	1.30592857137095e-13	GABA_0_0
SGCZ2	8.59991459783084e-05	0.568609825150925	0.101	0.025	1	7.03887829339266e-14	0.753122958078043	0.154	0.042	1.77879493352326e-09	8.59991459783084e-05	1.40777565867848e-13	GABA_0_0
cd74a34	7.14032216698211e-14	-3.17342567642903	0.123	0.303	1.80443081481805e-09	6.95380009505745e-10	-2.82246174110215	0.045	0.174	1.75729482202197e-05	6.95380009505745e-10	1.42806443339637e-13	GABA_0_0
ENSAMXG00000008956	7.3341685011056e-14	0.625280952179175	0.21	0.069	1.8534177219144e-09	5.35918808744129e-06	0.589040187519669	0.134	0.05	0.135432042157729	5.35918808744129e-06	1.46683370022106e-13	GABA_0_0
gabarapa22	9.33601271219309e-14	0.544363937499921	0.705	0.498	2.35930377249832e-09	4.58538843072162e-09	0.34683923048729	0.723	0.632	0.000115877351032766	4.58538843072162e-09	1.86720254243853e-13	GABA_0_0
ENSAMXG0000000548528	9.53285400314648e-14	-1.25869552917443	0.093	0.302	2.40904753513515e-09	2.39313842872462e-06	-0.827142843092835	0.169	0.32	0.0604770012322998	2.39313842872462e-06	1.9065708006292e-13	GABA_0_0
PPP1R1B (1 of many)	1.06886898146143e-13	0.775699286880917	0.181	0.041	2.70113880305117e-09	7.35766153534378e-07	0.689522007584441	0.126	0.035	0.0185935464659673	7.35766153534378e-07	2.13773796292274e-13	GABA_0_0
fndc5b	1.74057963312697e-13	0.804696786699748	0.235	0.094	4.39861879087518e-09	0.00050950238258502	0.447613643708486	0.117	0.066	1	0.00050950238258502	3.48115926625364e-13	GABA_0_0
ENSAMXG0000001801929	1.87341982079487e-13	0.575837153445435	0.498	0.299	4.73431922913073e-09	1.52632786886711e-05	0.468778787784457	0.413	0.307	0.385718315741407	1.52632786886711e-05	3.7468396415894e-13	GABA_0_0
rgcc16	1.88025774847561e-13	0.335043224295456	0.252	0.092	4.75159935617271e-09	0.0144636501304571	-0.291176458212421	0.14	0.097	1	0.0144636501304571	3.76051549695085e-13	GABA_0_0
tln15	1.93353372785186e-13	0.872666943369993	0.317	0.148	4.88623308365444e-09	9.29767198209105e-05	0.528758572193867	0.146	0.069	1	9.29767198209105e-05	3.86706745570334e-13	GABA_0_0
cotl124	1.94444257578544e-13	-0.929242026172159	0.048	0.22	4.91380083326739e-09	2.32696434036293e-06	-0.721752223826852	0.054	0.16	0.0588047158453116	2.32696434036293e-06	3.88888515157049e-13	GABA_0_0
epb41a22	2.10677775616435e-13	0.852557596899727	0.365	0.163	5.32403806760294e-09	3.62713612199362e-05	0.515110275315254	0.205	0.123	0.916613569389009	3.62713612199362e-05	4.21355551232826e-13	GABA_0_0
rplp122	3.11829852636545e-13	-0.751007032760054	0.864	0.903	7.88025220597813e-09	2.29685116818895e-13	-0.681358996003548	0.666	0.813	5.8043725871303e-09	3.11829852636545e-13	4.59370233637738e-13	GABA_0_0
srsf5b11	2.54185908384324e-13	0.704850291467554	0.464	0.256	6.42353209078025e-09	3.7215846247815e-12	0.664499942657149	0.418	0.256	9.40481650528533e-08	3.7215846247815e-12	5.08371816768582e-13	GABA_0_0
hsph112	2.79627158633653e-09	-0.59562398831262	0.021	0.118	7.06645792583103e-05	3.12293858443888e-13	-0.747542696778891	0.025	0.148	7.89197809673548e-09	2.79627158633653e-09	6.24587716887678e-13	GABA_0_0
rac3a30	3.84586555156079e-13	0.602463915711274	0.482	0.273	9.71888683534928e-09	5.6258326978906e-10	0.609082426376496	0.425	0.285	1.42170418108393e-05	5.6258326978906e-10	7.69173110312009e-13	GABA_0_0
nme2b.125	0.000810420988269871	-0.405377305957727	0.465	0.567	1	3.91210457387386e-13	-0.815806499350789	0.37	0.596	9.88627946863664e-09	0.000810420988269871	7.82420914774618e-13	GABA_0_0
ENSAMXG0000001444828	4.11822732431321e-13	-0.622223806283874	0.133	0.257	1.04071722712719e-08	0.0126407722865989	-0.38447658891906	0.095	0.155	1	0.0126407722865989	8.23645464862472e-13	GABA_0_0
pabpn117	4.44501063368088e-13	0.630696157028188	0.418	0.251	1.12329863723749e-08	5.40369172378187e-05	0.415040523477357	0.269	0.193	1	5.40369172378187e-05	8.89002126735976e-13	GABA_0_0
slc24a4b	4.82545411355748e-13	0.557592707378011	0.142	0.042	1.21944050903711e-08	0.000910561687497909	0.568272433989906	0.106	0.039	1	0.000910561687497909	9.6509082271126e-13	GABA_0_0
cyth1b4	5.12654506656697e-13	0.669001886409042	0.212	0.081	1.29552920377214e-08	1.50714744555255e-08	0.749703093861538	0.23	0.094	0.000380871230965586	1.50714744555255e-08	1.02530901331313e-12	GABA_0_0
ets221	5.29808947565869e-13	0.767280246672899	0.504	0.257	1.33888019139371e-08	1.20546899624381e-06	0.552984449639707	0.351	0.22	0.0304634070040774	1.20546899624381e-06	1.05961789513146e-12	GABA_0_0
rps27a21	5.47859419671074e-13	-0.470655799302929	0.873	0.916	1.38449553945077e-08	2.34143535680229e-09	-0.438092198196068	0.764	0.84	5.91704129017507e-05	2.34143535680229e-09	1.09571883934185e-12	GABA_0_0
soul4	6.16731879930347e-13	0.708641366163389	0.344	0.154	1.55854313377198e-08	0.000295794828278209	0.52362517214663	0.135	0.054	1	0.000295794828278209	1.23346375986031e-12	GABA_0_0
eno1a28	6.36584907516408e-13	0.520685374334659	0.645	0.424	1.60871371978472e-08	0.000544304706889396	0.44702555667876	0.579	0.447	1	0.000544304706889396	1.27316981503241e-12	GABA_0_0
ldb2b26	6.72378466579474e-13	0.762600626094769	0.279	0.105	1.69916762289299e-08	4.77334093502172e-06	0.720946457308361	0.222	0.1	0.120627098768934	4.77334093502172e-06	1.34475693315849e-12	GABA_0_0
pdcd62	7.4403611541317e-13	0.745416475049771	0.215	0.077	1.88025366726062e-08	0.000454005045774924	0.806609665497056	0.134	0.05	1	0.000454005045774924	1.48807223082578e-12	GABA_0_0
esrra22	1.06881792836243e-07	-0.480604812712384	0.033	0.121	0.00270100978676469	8.84271563747267e-13	-0.749212471974268	0.018	0.133	2.23464266874572e-08	1.06881792836243e-07	1.76854312749375e-12	GABA_0_0
ENSAMXG0000001081732	1.08754449458562e-12	0.61226233793429	0.374	0.196	2.74833369226732e-08	9.99194191949815e-05	0.56476911937571	0.265	0.163	1	9.99194191949815e-05	2.17508898917006e-12	GABA_0_0
rplp2l20	1.29708985737416e-12	-0.589130894065058	0.798	0.85	3.27787577857023e-08	3.03349621939847e-07	-0.498248997335586	0.58	0.719	0.00766594829604188	3.03349621939847e-07	2.59417971474663e-12	GABA_0_0
vps26a1	1.64310750914602e-12	0.656840132009421	0.27	0.121	4.15229698636291e-08	0.0304840717153915	0.408171748537645	0.159	0.097	1	0.0304840717153915	3.28621501828933e-12	GABA_0_0
rpl23a18	5.96737313415157e-10	-0.507002473995718	0.571	0.678	1.50801486473144e-05	1.82214588932483e-12	-0.556460669127361	0.36	0.535	4.60474487691279e-08	5.96737313415157e-10	3.64429177864634e-12	GABA_0_0
galnt1631	1.84619231701711e-12	0.791971929258044	0.404	0.18	4.66551260433395e-08	2.17829346063395e-06	0.706906843763667	0.31	0.172	0.0550476540436806	2.17829346063395e-06	3.69238463403081e-12	GABA_0_0
ppp1r13bb1	2.62578167570427e-12	0.696698722161087	0.161	0.04	6.63561287267225e-08	4.10459042960169e-08	0.58359232648298	0.104	0.032	0.00103727104746464	4.10459042960169e-08	5.25156335140164e-12	GABA_0_0
ENSAMXG0000000884015	2.91846069742921e-12	0.642801240383398	0.484	0.299	7.37524202847336e-08	9.896594793604e-10	0.619583535436553	0.432	0.269	2.50096847029167e-05	9.896594793604e-10	5.8369213948499e-12	GABA_0_0
crhbp	2.95368351122552e-12	0.631390037695739	0.174	0.04	7.46425360121801e-08	1.21379401428879e-05	0.370161000474614	0.149	0.046	0.30673788535092	1.21379401428879e-05	5.90736702244231e-12	GABA_0_0
ACTB12	3.27942037783176e-12	-0.638789230738455	0.538	0.758	8.28742323681865e-08	2.35039257694084e-09	-0.644636637034707	0.619	0.773	5.93967708118719e-05	2.35039257694084e-09	6.55884075565277e-12	GABA_0_0
st8sia5	3.35749767371888e-12	0.663853720972948	0.307	0.139	8.48473237125499e-08	6.77239705922134e-05	0.536118572379999	0.149	0.088	1	6.77239705922134e-05	6.71499534742648e-12	GABA_0_0
ENSAMXG0000001776323	3.40853074213803e-12	-0.827958304685537	0.024	0.152	8.61369803845701e-08	2.36988364017231e-07	-0.725781111010082	0.018	0.101	0.00598893294707944	2.36988364017231e-07	6.81706148426443e-12	GABA_0_0
mycb26	1.67419910348697e-09	-0.614831692179539	0.086	0.203	4.23086855442193e-05	4.00816259820714e-12	-0.731611177033511	0.045	0.148	1.01290277019293e-07	1.67419910348697e-09	8.0163251963982e-12	GABA_0_0
vgf32	3.05338083390481e-09	-0.754136059982648	0.033	0.147	7.71619870536084e-05	4.04556639389889e-12	-0.839870931919688	0.023	0.149	1.02235508340219e-07	3.05338083390481e-09	8.0911327877814e-12	GABA_0_0
qpct31	4.24419290585335e-12	0.528892610924078	0.52	0.329	1.0725499892382e-07	2.16463086934062e-08	0.508661132052044	0.523	0.355	0.000547023866991067	2.16463086934062e-08	8.48838581168866e-12	GABA_0_0
dusp622	4.25155329222342e-12	-0.748021144455749	0.031	0.158	1.07441003247778e-07	1.57790570527198e-08	-0.595029732622725	0.038	0.132	0.000398752550779281	1.57790570527198e-08	8.50310658442876e-12	GABA_0_0
ldhba16	4.36298839523782e-12	0.399588600921324	0.682	0.544	1.10257079736055e-07	4.3222436073255e-06	0.391678067751832	0.626	0.527	0.109227418200723	4.3222436073255e-06	8.72597679045658e-12	GABA_0_0
ENSAMXG0000000872227	1.23888706352814e-09	-0.65467904528079	0.035	0.153	3.13079149824195e-05	4.42605154521418e-12	-0.747745753152031	0.023	0.131	1.11850748599108e-07	1.23888706352814e-09	8.85210309040876e-12	GABA_0_0
ppp3cb	4.55861878275238e-12	0.636531821647344	0.224	0.089	1.15200855258935e-07	5.1788185001728e-11	0.768484763907673	0.173	0.056	1.30873922317867e-06	5.1788185001728e-11	9.11723756548397e-12	GABA_0_0
rgs5b31	8.39042029770343e-08	-1.0961616365021	0.093	0.18	0.00212034311343263	5.0308819753347e-12	-1.30593587649944	0.056	0.176	1.27135418398683e-07	8.39042029770343e-08	1.00617639506441e-11	GABA_0_0
mych31	1.51308497331442e-09	-1.13898154412082	0.04	0.122	3.82371703606287e-05	5.99305965671197e-12	-1.49786076843218	0.024	0.154	1.51450610584768e-07	1.51308497331442e-09	1.1986119313388e-11	GABA_0_0
selenok24	6.01761172926102e-12	0.51590327332322	0.641	0.442	1.52071066010155e-07	0.0347562363246445	0.398169424221041	0.367	0.325	1	0.0347562363246445	1.20352234584858e-11	GABA_0_0
rps1825	6.69132680134621e-12	-0.517576143503499	0.835	0.868	1.6909651959682e-07	2.05128097761625e-05	-0.535423475572908	0.641	0.762	0.518379215853402	2.05128097761625e-05	1.33826536026476e-11	GABA_0_0
rtn1b32	6.82000853232444e-12	0.364888116701433	0.798	0.525	1.72348435620371e-07	4.32873341383133e-07	0.323317710917576	0.707	0.525	0.0109391422100932	4.32873341383133e-07	1.36400170646023e-11	GABA_0_0
stx1b30	8.23159193056697e-12	0.636479318435386	0.378	0.207	2.08020559677358e-07	0.0317963662353773	0.512452051160802	0.323	0.221	1	0.0317963662353773	1.64631838610661e-11	GABA_0_0
dusp133	5.29932562445325e-10	-1.23344924199787	0.032	0.167	1.33919257855558e-05	8.32261526667901e-12	-1.0261941604096	0.033	0.142	2.10320810404245e-07	5.29932562445325e-10	1.66452305332887e-11	GABA_0_0
ndufs524	9.69365679874481e-12	0.460378715231113	0.613	0.441	2.4496840096108e-07	0.544739072707656	0.316137242175965	0.402	0.353	1	0.544739072707656	1.93873135973957e-11	GABA_0_0
map1ab28	1.03741290147947e-11	0.457405949765941	0.513	0.33	2.62164614332876e-07	0.000782804826322965	0.402479612985545	0.425	0.338	1	0.000782804826322965	2.07482580294817e-11	GABA_0_0
rpl2321	1.12265435523827e-11	-0.492110233577121	0.752	0.79	2.83705982112264e-07	1.03509719270373e-07	-0.421025360926547	0.508	0.655	0.00261579411568159	1.03509719270373e-07	2.24530871046394e-11	GABA_0_0
nucks1b21	1.21629933872127e-11	0.509753903619844	0.396	0.244	3.07371005888251e-07	0.000145087972593906	0.477464709332004	0.322	0.233	1	0.000145087972593906	2.43259867742773e-11	GABA_0_0
mibp223	1.25725232069699e-11	-0.602390449138757	0.195	0.362	3.17720233963336e-07	1.9495127335038e-10	-0.599001889183698	0.148	0.289	4.92661362883746e-06	1.9495127335038e-10	2.51450464137817e-11	GABA_0_0
rps1521	1.26058903450966e-11	-0.482255510160337	0.806	0.839	3.18563454910937e-07	9.1463896920225e-06	-0.388430517572765	0.569	0.716	0.231138413907101	9.1463896920225e-06	2.52117806900343e-11	GABA_0_0
ankrd46b26	1.3917431207308e-11	0.637543691612643	0.335	0.161	3.51707404039879e-07	4.79625441490931e-11	0.638377782268968	0.311	0.186	1.21206145319173e-06	4.79625441490931e-11	2.78348624144222e-11	GABA_0_0
amd121	1.57135581291587e-11	0.579852775339226	0.484	0.299	3.97097327481968e-07	8.20050484741271e-05	0.413464669034473	0.401	0.306	1	8.20050484741271e-05	3.14271162580704e-11	GABA_0_0
nfia2	1.93259105433756e-11	0.65453310712645	0.164	0.042	4.88385085341644e-07	6.76098226684086e-09	0.730133098763582	0.143	0.044	0.000170856782865335	6.76098226684086e-09	3.86518210863775e-11	GABA_0_0
anks1b23	2.12642765133994e-11	0.681592149229508	0.312	0.144	5.37369531770117e-07	2.14998765260719e-08	0.673002300746611	0.239	0.114	0.000543323379690364	2.14998765260719e-08	4.25285530263466e-11	GABA_0_0
ENSAMXG0000001903134	2.20386971879247e-11	0.609937722219654	0.465	0.236	5.56939916636045e-07	0.0112149156301488	0.405427199394525	0.327	0.221	1	0.0112149156301488	4.40773943753635e-11	GABA_0_0
ENSAMXG0000000349525	2.26849009003028e-11	0.720458384410089	0.288	0.145	5.73270130651553e-07	0.0177590456171512	0.666616593976189	0.242	0.146	1	0.0177590456171512	4.53698018000911e-11	GABA_0_0
rpl191	2.56120223009869e-11	0.762721425891641	0.258	0.096	6.47241415568241e-07	4.73749767940967e-05	0.616842450937335	0.169	0.08	1	4.73749767940967e-05	5.12240446013178e-11	GABA_0_0
atp1b1a12	1.19512120362775e-09	-0.504335106981469	0.051	0.16	3.0201907936877e-05	2.73560851180481e-11	-0.688456851795954	0.027	0.146	6.91315627018194e-07	1.19512120362775e-09	5.47121702353478e-11	GABA_0_0
slc16a9b20	3.47559045852415e-11	-0.617176487989832	0.062	0.174	8.78316464773637e-07	2.88547760520861e-11	-0.822434626893214	0.055	0.194	7.29189045612269e-07	3.47559045852415e-11	5.77095521033395e-11	GABA_0_0
timp2a28	2.91596849203548e-11	0.479352728025218	0.461	0.267	7.36894397622286e-07	0.0192282428959038	0.332389470942632	0.315	0.247	1	0.0192282428959038	5.83193698398592e-11	GABA_0_0
fundc210	3.2931683692697e-11	0.526550562954613	0.532	0.362	8.32216578598145e-07	0.000219631683716523	0.396081033144104	0.38	0.295	1	0.000219631683716523	6.58633673843094e-11	GABA_0_0
ENSAMXG00000014757	3.4080700820676e-11	0.492231744192798	0.154	0.063	8.61253390439304e-07	1.15054561579641e-06	0.565324063890968	0.146	0.061	0.029075438256791	1.15054561579641e-06	6.81614016401903e-11	GABA_0_0
plk2b28	1.87535364049518e-06	-0.509249296060904	0.051	0.152	0.0473920618489538	3.41793327474508e-11	-0.626376302051309	0.041	0.158	8.63745917860828e-07	1.87535364049518e-06	6.83586654937331e-11	GABA_0_0
grin1a (1 of many)30	5.04643446643566e-11	0.596005018767612	0.354	0.184	1.27528445401296e-06	1.11002195214668e-07	0.685512195851309	0.302	0.151	0.00280513647526988	1.11002195214668e-07	1.00928689326166e-10	GABA_0_0
NDFIP227	5.12863632706927e-11	0.458767224480951	0.528	0.383	1.29605768621367e-06	0.00227380340546393	0.464962513310256	0.473	0.35	1	0.00227380340546393	1.02572726538755e-10	GABA_0_0
id126	5.24914290590834e-11	-1.25096637254274	0.027	0.123	1.3265109037521e-06	6.25774297799637e-09	-1.29104698872854	0.026	0.133	0.000158139422796946	6.25774297799637e-09	1.04982858115412e-10	GABA_0_0
ENSAMXG0000001124231	5.84333043771969e-11	0.63595385422812	0.31	0.157	1.47666803491614e-06	2.7180995122912e-06	0.592701607245736	0.241	0.135	0.0686890927751108	2.7180995122912e-06	1.16866608750979e-10	GABA_0_0
rpl22l111	6.10087366175081e-11	-0.683151658284711	0.116	0.274	1.54175178306105e-06	4.71262018225027e-07	-0.470714356697592	0.083	0.197	0.0119092624625647	4.71262018225027e-07	1.22017473231294e-10	GABA_0_0
sult4a133	7.41968320122289e-11	0.597567041413791	0.429	0.238	1.87502814178104e-06	3.21586763494147e-06	0.615236407367699	0.356	0.226	0.0812681910026058	3.21586763494147e-06	1.48393664018953e-10	GABA_0_0
RPS2020	8.61900665483887e-11	-0.663044137547822	0.814	0.855	2.17810917174433e-06	1.8265607366367e-06	-0.622382380591112	0.632	0.757	0.0461590163755459	1.8265607366367e-06	1.72380133089349e-10	GABA_0_0
id432	2.32464304356548e-06	-0.928684945096382	0.095	0.186	0.0587460543539432	9.67270962621703e-11	-1.31425692755933	0.08	0.228	2.44439044964131e-06	2.32464304356548e-06	1.93454192514985e-10	GABA_0_0
hsd17b12a27	2.43856451373771e-09	-0.667556272972915	0.028	0.121	6.16249638266657e-05	1.21198355419984e-10	-0.749519357952185	0.027	0.129	3.06280363981843e-06	2.43856451373771e-09	2.42396710825279e-10	GABA_0_0
fstl1b19	1.56796684524126e-05	-0.479243630633054	0.055	0.137	0.396240901460919	1.28914650990007e-10	-0.527125695672915	0.036	0.138	3.25780214516846e-06	1.56796684524126e-05	2.57829301963394e-10	GABA_0_0
eef1a1a31	1.29831151481397e-10	0.505383698180133	0.659	0.431	3.28096302908639e-06	7.36314157323325e-10	0.521877286229755	0.653	0.47	1.86073950697177e-05	7.36314157323325e-10	2.59662302945939e-10	GABA_0_0
mab21l1	1.31109987314598e-10	0.676297484107881	0.112	0.018	3.3132804894272e-06	2.9681231668873e-10	0.779615682042331	0.109	0.015	7.5007440550409e-06	2.9681231668873e-10	2.62219974612005e-10	GABA_0_0
xbp124	1.67186935589637e-10	-0.730262095571492	0.184	0.373	4.22498104928572e-06	5.52127493914371e-10	-0.680274574356545	0.185	0.367	1.39528138987101e-05	5.52127493914371e-10	3.34373871151323e-10	GABA_0_0
h1fx17	2.19871961488138e-09	0.534928753735328	0.543	0.336	5.55638433876674e-05	1.68720998826115e-10	0.568818779805655	0.382	0.241	4.26374836133476e-06	2.19871961488138e-09	3.37441997623764e-10	GABA_0_0
atp6v1aa33	2.05321208723511e-10	0.459437780074041	0.536	0.361	5.18867226565184e-06	0.310468020889094	0.306811594190197	0.403	0.344	1	0.310468020889094	4.10642417404865e-10	GABA_0_0
fdft118	3.48325858944948e-05	0.544425431293006	0.211	0.104	0.880254278139778	2.07096256715303e-10	0.652132081315022	0.223	0.113	5.23352950345242e-06	3.48325858944948e-05	4.14192513387716e-10	GABA_0_0
hint122	2.12436917368487e-10	0.3912654873824	0.576	0.421	5.36849333881903e-06	0.066707251914948	0.256283387576526	0.391	0.358	1	0.066707251914948	4.24873834691843e-10	GABA_0_0
csde114	2.30865044888724e-10	0.526296344960856	0.521	0.361	5.83419054938295e-06	7.20776960516298e-08	0.457122065456441	0.411	0.316	0.00182147545692074	7.20776960516298e-08	4.61730089724149e-10	GABA_0_0
ensab25	1.34941813736325e-08	0.525597441513433	0.253	0.133	0.000341011457493068	2.5649191299082e-10	0.734460143929924	0.26	0.128	6.481807133191e-06	1.34941813736325e-08	5.1298382591585e-10	GABA_0_0
sqstm131	2.61182942397722e-10	-1.38563447604427	0.105	0.276	6.60035413733282e-06	5.1125935500213e-09	-1.20326675658632	0.078	0.211	0.000129200351602588	5.1125935500213e-09	5.22365884727226e-10	GABA_0_0
slc1a2b35	1.49027390558498e-08	-1.99552186432351	0.037	0.149	0.000376607118680381	2.7318483263297e-10	-1.89846288424351	0.026	0.137	6.90365390546779e-06	1.49027390558498e-08	5.4636966519131e-10	GABA_0_0
rps622	3.07196916335127e-10	-0.636345002171622	0.716	0.778	7.763173272705e-06	1.30187799008653e-07	-0.588655192925117	0.611	0.735	0.00328997586874766	1.30187799008653e-07	6.14393832575884e-10	GABA_0_0
eno1b22	0.00135938632879345	-0.272588083773008	0.101	0.169	1	3.11084155148084e-10	-0.523742392203072	0.048	0.151	7.86140768474723e-06	0.00135938632879345	6.22168310199393e-10	GABA_0_0
elob.116	3.12073295856788e-10	0.483398553693204	0.398	0.259	7.88640425959689e-06	0.00248320474496404	0.413958967375021	0.339	0.263	1	0.00248320474496404	6.24146591616185e-10	GABA_0_0
RPL27A22	3.15619464647469e-10	-0.551356067618383	0.765	0.809	7.97601949110619e-06	4.24139921149909e-10	-0.549917002817744	0.521	0.688	1.07184399473793e-05	4.24139921149909e-10	6.31238929195322e-10	GABA_0_0
ENSAMXG00000013479	3.17543592777243e-10	0.60996078449807	0.197	0.087	8.0246441330737e-06	1.33367343693801e-06	0.584953555368617	0.16	0.076	0.0337032614248605	1.33367343693801e-06	6.3508718545365e-10	GABA_0_0
arg227	3.76673806171644e-07	-0.628387736543415	0.181	0.291	0.00951892375576362	3.21776945404072e-10	-0.871395509919113	0.088	0.237	8.13162518730629e-06	3.76673806171644e-07	6.43553890704601e-10	GABA_0_0
cacnb1	3.36280136648728e-10	0.500978913541181	0.209	0.094	8.49813533324999e-06	1.46735955403089e-06	0.661997957427127	0.209	0.089	0.0370816432899147	1.46735955403089e-06	6.72560273184369e-10	GABA_0_0
cox4i125	3.84860991779535e-10	0.38514798478773	0.707	0.576	9.72582212326064e-06	0.000225408772822141	0.316711806788208	0.636	0.548	1	0.000225408772822141	7.69721983410952e-10	GABA_0_0
camk4	4.78000165373427e-10	0.570719127794307	0.228	0.098	1.20795421791519e-05	1.76793355660922e-08	0.8498464039519	0.23	0.073	0.000446774489090715	1.76793355660922e-08	9.56000330518367e-10	GABA_0_0
fam234b31	4.89904843641427e-10	0.644189577995985	0.349	0.185	1.23803853036625e-05	0.0849021153543328	0.480804939949578	0.205	0.125	1	0.0849021153543328	9.79809687042845e-10	GABA_0_0
meaf622	5.47787260317976e-10	0.569437155023605	0.367	0.213	1.38431318554956e-05	3.73689630317654e-07	0.614939820805366	0.303	0.188	0.00944351064775744	3.73689630317654e-07	1.09557452033588e-09	GABA_0_0
nrgna	5.48083856209068e-10	0.529226314977867	0.176	0.068	1.38506271302594e-05	1.82960190937611e-06	0.610677671583174	0.154	0.054	0.0462358698518437	1.82960190937611e-06	1.09616771211774e-09	GABA_0_0
ENSAMXG0000001334827	5.65495960682439e-10	0.424844031121007	0.572	0.387	1.42906484224059e-05	5.71016621413637e-07	0.39836001173752	0.488	0.371	0.014430161039744	5.71016621413637e-07	1.13099192104509e-09	GABA_0_0
atf4a17	9.27565574116609e-10	-0.516160049971797	0.476	0.643	2.34405096235008e-05	5.68567113402977e-10	-0.532255969148786	0.453	0.655	1.43682595228066e-05	9.27565574116609e-10	1.13713422648268e-09	GABA_0_0
tmsb4x23	5.83041124096335e-10	-0.711421367856706	0.31	0.476	1.47340322470385e-05	2.10180803101155e-07	-0.403992075949785	0.162	0.275	0.00531147907516929	2.10180803101155e-07	1.16608224785273e-09	GABA_0_0
atp1b1b32	0.410376687191841	-0.477689456889977	0.419	0.375	1	6.03814095421709e-10	-0.827766470965468	0.294	0.401	1.5258986005402e-05	0.410376687191841	1.20762819047882e-09	GABA_0_0
zgc:17177221	6.10034124109972e-10	-0.586909704092688	0.802	0.843	1.54161723503831e-05	4.84283623907458e-07	-0.494215427955931	0.512	0.676	0.0122383314597654	4.84283623907458e-07	1.2200682478478e-09	GABA_0_0
fkbp513	0.0768134805046916	-0.314803473984068	0.135	0.201	1	6.19881825606195e-10	-0.776021302199641	0.046	0.168	1.56650336148942e-05	0.0768134805046916	1.23976365082813e-09	GABA_0_0
nkap13	6.41808624948721e-10	0.530679453236013	0.342	0.213	1.62191457610791e-05	6.04264154763489e-07	0.487723054964068	0.295	0.2	0.0152703594550281	6.04264154763489e-07	1.28361724948552e-09	GABA_0_0
chga	8.66041048151044e-10	0.571456138222773	0.219	0.091	2.1885723327825e-05	0.0544256444018309	0.413901307171145	0.128	0.07	1	0.0544256444018309	1.73208209555206e-09	GABA_0_0
NHLRC328	1.07742235911713e-09	0.672833364559215	0.422	0.221	2.72275404372489e-05	0.000640135041053646	0.546237415244586	0.343	0.232	1	0.000640135041053646	2.15484471707341e-09	GABA_0_0
gpatch820	1.15745056954273e-09	0.499534221682469	0.204	0.104	2.92499333429144e-05	0.000188532713070457	0.538443406551451	0.187	0.104	1	0.000188532713070457	2.31490113774577e-09	GABA_0_0
appb26	1.30129761682197e-09	0.460509785443385	0.449	0.302	3.28850920747079e-05	0.00124200827675155	0.460284661064991	0.405	0.299	1	0.00124200827675155	2.60259523195056e-09	GABA_0_0
nfkbiab16	7.08089787720106e-09	-0.702865284047233	0.088	0.215	0.000178941370254748	1.38696129822251e-09	-0.776150764584185	0.033	0.139	3.5049898967381e-05	7.08089787720106e-09	2.77392259452135e-09	GABA_0_0
morn4	1.68056569867468e-09	0.3738854487548	0.152	0.08	4.24695757712079e-05	0.194858537230817	0.315754186830579	0.107	0.074	1	0.194858537230817	3.36113139452506e-09	GABA_0_0
gpx1a19	1.68442382324111e-09	-0.829310567771414	0.056	0.164	4.25670744371261e-05	0.00430853537628478	-0.556295806072057	0.041	0.102	1	0.00430853537628478	3.36884764364493e-09	GABA_0_0
sdc427	1.74777113003689e-09	-1.01595589586599	0.058	0.152	4.41679242271622e-05	1.83366344569857e-06	-1.34128033062862	0.052	0.169	0.0463385089362485	1.83366344569857e-06	3.49554225701907e-09	GABA_0_0
zgc:929122	1.77843921163135e-09	0.586243352580432	0.201	0.082	4.49429373171359e-05	2.27156067340774e-08	0.611770768065697	0.167	0.065	0.00057404609777687	2.27156067340774e-08	3.55687842009985e-09	GABA_0_0
luzp2 (1 of many)6	1.91581787570639e-09	0.772839331294367	0.317	0.136	4.84146335369763e-05	0.00439662121197323	0.375746183200351	0.141	0.098	1	0.00439662121197323	3.83163574774243e-09	GABA_0_0
r3hdm131	1.96192661032646e-09	0.580673389289939	0.376	0.186	4.95798473695601e-05	1.76224446938264e-06	0.611057904712974	0.309	0.169	0.0445336799857687	1.76224446938264e-06	3.92385321680377e-09	GABA_0_0
rps8a21	0.00010440278682292	-0.372756797366044	0.766	0.792	1	1.99525327178316e-09	-0.523842210098986	0.582	0.729	5.04220454312322e-05	0.00010440278682292	3.99050653958528e-09	GABA_0_0
nexmifa	2.02889969726458e-09	0.592996042334241	0.189	0.078	5.12723242495733e-05	5.37002965330645e-05	0.558668692635522	0.146	0.076	1	5.37002965330645e-05	4.05779939041272e-09	GABA_0_0
rpl3915	2.25114485765681e-09	-0.617187555311962	0.786	0.824	5.68886816978452e-05	0.000390457210933813	-0.376964958125073	0.561	0.667	1	0.000390457210933813	4.50228971024595e-09	GABA_0_0
prrt131	2.43299465898087e-09	0.571187041797011	0.384	0.206	6.14842080271055e-05	0.0128249610229157	0.44653172941186	0.278	0.185	1	0.0128249610229157	4.86598931204227e-09	GABA_0_0
ddit424	2.6317852966855e-09	0.828107558401388	0.363	0.179	6.65078462325393e-05	0.0001684135956077	0.383346224778348	0.203	0.155	1	0.0001684135956077	5.2635705864447e-09	GABA_0_0
ctnnb130	4.05688587761429e-09	0.590381597162889	0.58	0.35	0.000102521563013191	3.07001911158092e-09	0.619555431615791	0.536	0.36	7.75824529687613e-05	4.05688587761429e-09	6.14003821373679e-09	GABA_0_0
NAPG1	3.44640844001778e-09	0.662886373026812	0.218	0.072	8.70941876876893e-05	2.62063518177524e-07	0.690994434977741	0.185	0.067	0.0066226071678642	2.62063518177524e-07	6.89281686815782e-09	GABA_0_0
eif4a1a20	7.6986321259111e-08	-0.410807895503176	0.421	0.542	0.00194552132453899	3.72043588364863e-09	-0.691446068684747	0.309	0.505	9.40191352156846e-05	7.6986321259111e-08	7.44087175345561e-09	GABA_0_0
paip2b17	3.89341329671992e-09	0.513289059851657	0.481	0.319	9.8390447421409e-05	0.00234199996319912	0.408337711507448	0.385	0.307	1	0.00234199996319912	7.78682657828115e-09	GABA_0_0
ank3b24	4.4234828383687e-09	0.557417385553479	0.286	0.154	0.000111785834808415	8.91374233223861e-05	0.389872579910401	0.184	0.119	1	8.91374233223861e-05	8.8469656571702e-09	GABA_0_0
chchd1019	0.00156529558442223	-0.288736293717417	0.053	0.116	1	4.44139672580578e-09	-0.286436620772658	0.046	0.104	0.000112238536657838	0.00156529558442223	8.88279343188555e-09	GABA_0_0
PAIP2B21	4.47815106962262e-09	0.550435087685401	0.465	0.297	0.000113167355680433	0.000412107034791115	0.449849329328887	0.322	0.232	1	0.000412107034791115	8.95630211919141e-09	GABA_0_0
klf6a21	4.58494044027129e-09	-0.838067539906302	0.104	0.255	0.000115866029866096	1.00960492366964e-08	-0.730734240661763	0.082	0.214	0.000255137260260554	1.00960492366964e-08	9.1698808595209e-09	GABA_0_0
sgcb19	4.64575271388469e-09	0.644589227274307	0.292	0.151	0.00011740281683258	0.0249303365358474	0.538917261144762	0.239	0.17	1	0.0249303365358474	9.29150540618635e-09	GABA_0_0
HSPA1L24	4.78634798290506e-09	-0.697852857005466	0.22	0.393	0.000120955799875994	1.38287527242187e-08	-0.728823854419236	0.135	0.308	0.00034946641009373	1.38287527242187e-08	9.57269594290097e-09	GABA_0_0
ccnc16	5.231969220198e-09	0.449672341966146	0.233	0.134	0.000132217094163624	0.0679454102456701	0.45992125606848	0.204	0.125	1	0.0679454102456701	1.04639384130225e-08	GABA_0_0
rab2a21	5.84633124654051e-09	0.459182601442675	0.598	0.43	0.000147742636931325	0.120526662811663	0.298325757451067	0.475	0.433	1	0.120526662811663	1.16926624589014e-08	GABA_0_0
ENSAMXG0000000404232	6.11844922279789e-09	0.424836325613357	0.533	0.341	0.000154619330309326	1.26077506264975e-06	0.395071131421102	0.52	0.374	0.0318610466082218	1.26077506264975e-06	1.22368984081603e-08	GABA_0_0
mapre227	6.18442006439155e-09	0.376995155263374	0.428	0.301	0.000156286479447239	0.034156291694294	0.35558399851719	0.375	0.316	1	0.034156291694294	1.23688400905361e-08	GABA_0_0
prmt8b	6.36513634282754e-09	0.631144597252791	0.181	0.06	0.000160853360519595	7.05439231622888e-07	0.64846186165729	0.146	0.058	0.017827154822342	7.05439231622888e-07	1.27302726451401e-08	GABA_0_0
tusc327	7.10279975392385e-09	0.414128294171861	0.338	0.232	0.00017949485258141	0.00107708692033063	0.344663073606197	0.315	0.247	1	0.00107708692033063	1.42055994573979e-08	GABA_0_0
gpx1b17	7.46595977934902e-09	0.678014908844718	0.282	0.129	0.000188672269583929	3.47155787699403e-07	0.631162676410618	0.214	0.115	0.00877297391095161	3.47155787699403e-07	1.49319195029575e-08	GABA_0_0
ndufa1219	9.99341983596189e-09	0.5271147369292	0.535	0.369	0.000252543712674593	0.896129019807319	0.380280112582097	0.31	0.272	1	0.896129019807319	1.99868395720553e-08	GABA_0_0
cnbpa11	1.04182040542345e-08	0.440684958712771	0.634	0.49	0.000263278434654559	6.19026445733633e-05	0.372019159581673	0.546	0.464	1	6.19026445733633e-05	2.083640799993e-08	GABA_0_0
ENSAMXG0000000302716	1.61246904940727e-05	-0.463632858121241	0.15	0.275	0.407487053475712	1.10497010584029e-08	-0.53772539756777	0.13	0.265	0.000279236995446899	1.61246904940727e-05	2.20994019947098e-08	GABA_0_0
ENSAMXG000000136971	1.1073222346356e-08	0.539733756490402	0.207	0.1	0.000279831401914764	0.00130213362992948	0.615464477658492	0.161	0.08	1	0.00130213362992948	2.21464445700958e-08	GABA_0_0
srrm19	1.1109725771187e-08	0.494237330443264	0.299	0.177	0.000280753879963667	1.4361654888514e-06	0.514577096344364	0.256	0.167	0.0362933380687637	1.4361654888514e-06	2.2219451418948e-08	GABA_0_0
lmo31	5.75728426714429e-08	0.534019912816195	0.241	0.096	0.00145492330715003	1.16683840197397e-08	0.528449829135643	0.199	0.09	0.000294871732562841	5.75728426714429e-08	2.33367679033281e-08	GABA_0_0
atcaya31	1.20089982674051e-08	0.500414947573243	0.268	0.153	0.000303479395215596	0.00395273739343352	0.442956086737895	0.22	0.144	1	0.00395273739343352	2.40179963905942e-08	GABA_0_0
ndufa625	1.20114087887793e-08	0.433536414932697	0.52	0.376	0.000303540311501241	0.0269631038655041	0.352322105288893	0.384	0.317	1	0.0269631038655041	2.40228174332846e-08	GABA_0_0
rps519	1.22769197419309e-08	-0.502152138441129	0.721	0.778	0.000310250038798336	1.11942046729198e-05	-0.501409824896692	0.568	0.69	0.282888746289356	1.11942046729198e-05	2.4553839333139e-08	GABA_0_0
zfand5b17	1.24165805926289e-08	-0.501737480893989	0.157	0.276	0.000313779408156324	8.66345685752944e-06	-0.625623370553944	0.108	0.245	0.218934218246627	8.66345685752944e-06	2.48331610310862e-08	GABA_0_0
stxbp5l	1.31378061635234e-08	0.709082099321567	0.225	0.092	0.0003320054995584	2.29513779508163e-06	0.609558439895042	0.146	0.064	0.0580004272195079	2.29513779508163e-06	2.62756121544449e-08	GABA_0_0
necab333	2.34167859279486e-08	0.451323263048836	0.249	0.147	0.000591765597185189	1.38268674266071e-08	0.475111724230394	0.27	0.176	0.000349418766737788	2.34167859279486e-08	2.76537346620319e-08	GABA_0_0
cyr6131	0.0021874174860266	-0.884528177988839	0.032	0.106	1	1.60759968290615e-08	-1.21649169421606	0.017	0.115	0.000406256515867212	0.0021874174860266	3.21519933996852e-08	GABA_0_0
ENSAMXG0000000440431	1.69059359042236e-08	-0.681777692232174	0.475	0.569	0.000427229906235635	2.47137410117906e-08	-0.608030076158762	0.381	0.474	0.00062454094910896	2.47137410117906e-08	3.38118715226365e-08	GABA_0_0
ENSAMXG000000078671	1.78585289091664e-08	0.435473094952127	0.154	0.078	0.000451302884063544	0.216142838978099	0.451701776942675	0.118	0.067	1	0.216142838978099	3.57170574994057e-08	GABA_0_0
cbln132	1.28585884821247e-05	-0.780119413758156	0.042	0.114	0.324949389531773	1.9500828055279e-08	-0.828678412759959	0.039	0.116	0.000492805425784955	1.28585884821247e-05	3.90016557302757e-08	GABA_0_0
uba5216	2.02408769597015e-08	-0.475434153181598	0.555	0.66	0.000511507201648617	3.03258141262688e-08	-0.490951342603897	0.364	0.537	0.00076636364878494	3.03258141262688e-08	4.04817535097098e-08	GABA_0_0
atp6v1f30	2.24870956360153e-08	0.559738145179149	0.67	0.443	0.000568271393817742	6.22098977795058e-06	0.495094830672248	0.584	0.433	0.157210632678589	6.22098977795058e-06	4.49741907663609e-08	GABA_0_0
rpl1520	2.26283212285951e-08	-0.506496690409969	0.611	0.707	0.000571840305767826	0.00391243873924428	-0.452201859474461	0.485	0.622	1	0.00391243873924428	4.52566419451491e-08	GABA_0_0
ppt117	2.27778468998922e-08	-0.506952931401335	0.138	0.247	0.000575618969007176	0.137088463520503	-0.335958567421746	0.116	0.189	1	0.137088463520503	4.5555693280954e-08	GABA_0_0
mapk323	2.35467178957765e-08	0.492742463604366	0.323	0.207	0.000595049107944167	0.0100512433501599	0.445849500400055	0.253	0.174	1	0.0100512433501599	4.70934352371049e-08	GABA_0_0
pabpc1b7	2.3802129641275e-08	0.302808495627749	0.723	0.646	0.000601503618164661	2.47232954719376e-06	0.299927302449506	0.693	0.63	0.0624782399871335	2.47232954719376e-06	4.76042587160086e-08	GABA_0_0
ccka2	2.42795250883588e-08	0.706607088298332	0.221	0.085	0.000613567878507915	8.5049680222066e-07	0.319426831201341	0.178	0.075	0.0214929046889183	8.5049680222066e-07	4.85590495872222e-08	GABA_0_0
ckmt130	2.46020832194328e-08	0.486419979442667	0.427	0.253	0.000621719245038286	0.00113840191208391	0.426922801280198	0.36	0.265	1	0.00113840191208391	4.9204165833603e-08	GABA_0_0
arhgap12a1	2.71757141883376e-08	0.441529035285647	0.141	0.066	0.00068675747325348	1.88604245999457e-05	0.513538760393362	0.105	0.039	0.476621790065229	1.88604245999457e-05	5.43514276381557e-08	GABA_0_0
mat2b21	3.07814824395655e-08	0.658136623050529	0.305	0.153	0.00077787884273026	2.57198406752501e-06	0.634857071044893	0.261	0.144	0.0649966093704246	2.57198406752501e-06	6.15629639316312e-08	GABA_0_0
sinhcaf23	3.15622918762847e-08	-0.620536046227514	0.029	0.13	0.000797610678005592	1.65797807946829e-06	-0.535073815985922	0.032	0.113	0.041898764046243	1.65797807946829e-06	6.3124582756391e-08	GABA_0_0
ENSAMXG0000002503714	1.80452218387832e-07	-0.665802225541828	0.093	0.22	0.0045602080108789	3.24127486033886e-08	-0.704298616342865	0.066	0.209	0.000819102569956232	1.80452218387832e-07	6.48254961561908e-08	GABA_0_0
si:dkey-238f9.12	3.33631963557333e-08	0.556555463178895	0.152	0.056	0.000843121335105735	0.00646013707254697	0.608735696877261	0.141	0.055	1	0.00646013707254697	6.67263915983634e-08	GABA_0_0
rpl37.122	3.35621716298308e-08	-0.602237664575958	0.812	0.851	0.000848149639257455	0.000277144039240689	-0.412411413406175	0.593	0.693	1	0.000277144039240689	6.71243421332422e-08	GABA_0_0
BTBD9 (1 of many)	4.09043739691519e-08	0.417013065262694	0.144	0.066	0.00103369443457444	0.0321027219608845	0.378868422596454	0.106	0.06	1	0.0321027219608845	8.18087462651358e-08	GABA_0_0
pitpnbl22	4.57146486886796e-08	0.497810289215458	0.373	0.238	0.00115525488701162	0.00014050383309651	0.391208267660265	0.288	0.23	1	0.00014050383309651	9.14292952875299e-08	GABA_0_0
tox315	4.82229966566132e-08	0.60428182398925	0.29	0.136	0.00121864334850927	0.000321413923305636	0.721768638866127	0.26	0.126	1	0.000321413923305636	9.64459909877688e-08	GABA_0_0
brd2a14	7.58812695711886e-07	-0.525690922530267	0.088	0.216	0.0191759556333351	5.44137457126318e-08	-0.427220403015413	0.075	0.173	0.00137508976790392	7.58812695711886e-07	1.08827488464408e-07	GABA_0_0
atp6v1d31	5.59959614992072e-08	0.461689973886074	0.464	0.321	0.00141507394304646	0.00226240550668732	0.42400810312608	0.419	0.313	1	0.00226240550668732	1.11991919862866e-07	GABA_0_0
sept630	2.8612563239615e-07	0.573151597030302	0.324	0.182	0.00723068085628312	5.90003706549162e-08	0.586588124661516	0.284	0.167	0.00149099836682039	2.8612563239615e-07	1.18000737828789e-07	GABA_0_0
rps2520	4.83125436254231e-07	-0.492308482985481	0.692	0.773	0.0122090628995807	6.09433581410029e-08	-0.507469408873892	0.436	0.607	0.00154009960358128	4.83125436254231e-07	1.21886712567913e-07	GABA_0_0
cetn2	6.32731207915949e-08	0.510688898737244	0.253	0.145	0.00159897503552439	0.951184326236203	0.291672301112609	0.113	0.092	1	0.951184326236203	1.26546237579702e-07	GABA_0_0
nell2a25	7.18406042645678e-08	0.485202765335492	0.247	0.124	0.00181548391036989	0.0118178661749669	0.375140751342802	0.162	0.107	1	0.0118178661749669	1.43681203368063e-07	GABA_0_0
rab40b6	7.46614208737973e-08	0.542447806531954	0.21	0.093	0.00188676876690173	0.0959026574465027	0.486845205072642	0.16	0.08	1	0.0959026574465027	1.49322836173267e-07	GABA_0_0
alas131	0.00130821658980948	-0.616607281065927	0.052	0.128	1	7.58326207620411e-08	-0.848853912983649	0.036	0.144	0.00191636615927754	0.00130821658980948	1.51665235773496e-07	GABA_0_0
rpl3519	0.00102599336301109	-0.459159841313727	0.884	0.897	1	7.63997845684515e-08	-0.474499289685236	0.636	0.751	0.00193069895582934	0.00102599336301109	1.52799563299976e-07	GABA_0_0
b2ml33	8.13549867574052e-08	-1.66404705969264	0.62	0.69	0.00205592187034639	0.00203839008840807	-1.42356900730015	0.459	0.566	1	0.00203839008840807	1.62709966896176e-07	GABA_0_0
ndufa225	8.55371706386429e-08	0.309855733154474	0.581	0.44	0.00216160983920914	0.501457434084945	0.256160735378264	0.378	0.361	1	0.501457434084945	1.71074333960678e-07	GABA_0_0
nt5dc3	9.24354103009557e-08	0.715793652226188	0.212	0.069	0.00233593525371545	0.00459339239469589	0.62385405936857	0.142	0.064	1	0.00459339239469589	1.84870812057606e-07	GABA_0_0
ENSAMXG0000002090931	9.35721782143503e-08	0.550569622221879	0.235	0.131	0.00236466251565485	0.028429013986596	0.413638636556645	0.173	0.132	1	0.028429013986596	1.87144347672948e-07	GABA_0_0
tdh18	6.42439428295848e-07	-0.629310086056788	0.06	0.162	0.0162350867924644	9.64017542065928e-08	-0.626474473966669	0.032	0.117	0.00243616873055481	6.42439428295848e-07	1.92803499119888e-07	GABA_0_0
rps1321	1.83926529703039e-05	-0.373812403145409	0.841	0.857	0.464800733212549	9.69498597332364e-08	-0.383910841244785	0.655	0.752	0.00245001990531862	1.83926529703039e-05	1.93899710067197e-07	GABA_0_0
ENSAMXG0000001865129	1.01122416542584e-07	0.370325484341389	0.532	0.408	0.00255546458844764	4.0711704795298e-05	0.327698471393057	0.459	0.396	1	4.0711704795298e-05	2.02244822859425e-07	GABA_0_0
atp6v1b231	1.02958840527206e-07	0.527950480490937	0.323	0.189	0.00260187285896302	3.55077679609594e-05	0.52615451237501	0.278	0.171	0.897316804141406	3.55077679609594e-05	2.05917670453889e-07	GABA_0_0
ENSAMXG0000001298516	6.51098730501092e-07	-0.635892885601583	0.745	0.801	0.0164539160184931	1.04542370522838e-07	-0.572587512747625	0.47	0.656	0.00264189024548265	6.51098730501092e-07	2.09084730116569e-07	GABA_0_0
chd323	1.0457127236659e-07	0.588343510749035	0.333	0.183	0.00264262062397609	0.0144942286528883	0.525389336111165	0.208	0.142	1	0.0144942286528883	2.09142533798028e-07	GABA_0_0
ssr111	0.000345408548852002	0.440617091008234	0.421	0.296	1	1.09700307326533e-07	0.44383835433598	0.359	0.276	0.00277223646644882	0.000345408548852002	2.19400602618909e-07	GABA_0_0
plppr3b	1.11766006939548e-07	0.538846920205679	0.142	0.048	0.00282443876136931	0.0129837195521077	0.566235797981349	0.113	0.042	1	0.0129837195521077	2.23532001387455e-07	GABA_0_0
ndufb1115	1.16742281857765e-07	0.417377811064912	0.555	0.412	0.00295019420482757	0.130551527857376	0.301839091622847	0.386	0.346	1	0.130551527857376	2.33484550086769e-07	GABA_0_0
si:ch73-362m14.41	1.23653186284322e-07	0.535101933825569	0.204	0.092	0.00312483967059111	0.000188149373491063	0.55063048858808	0.189	0.105	1	0.000188149373491063	2.47306357278534e-07	GABA_0_0
ENSAMXG0000002024927	1.26831758634978e-07	0.366446285184677	0.649	0.506	0.00320516537246453	0.00703059154917217	0.273167903370215	0.592	0.509	1	0.00703059154917217	2.53663501183661e-07	GABA_0_0
rplp216	1.32174485625081e-07	-0.41703835603673	0.758	0.837	0.00334018142623143	1.94005755250547e-06	-0.314884834228644	0.566	0.687	0.0490271944093657	1.94005755250547e-06	2.64348953780068e-07	GABA_0_0
rpl1120	6.84317735015657e-07	-0.506416470371214	0.826	0.853	0.0172933934815807	1.32556267380324e-07	-0.543666018545808	0.682	0.785	0.00334982943296817	6.84317735015657e-07	2.65112517189484e-07	GABA_0_0
hspa516	2.17416080397331e-07	-0.597119124301762	0.105	0.233	0.00549432176772096	1.36605211057033e-07	-0.561369926649125	0.083	0.207	0.00345215028862229	2.17416080397331e-07	2.73210403453083e-07	GABA_0_0
msi2a18	3.35020719358979e-05	-0.666691661930134	0.031	0.126	0.846630859892076	1.52121480403069e-07	-0.699221938529454	0.02	0.119	0.00384426193126596	3.35020719358979e-05	3.04242937665194e-07	GABA_0_0
psmc513	0.000316783226442667	0.442777288977462	0.332	0.231	1	1.55931780217516e-07	0.421424099124213	0.313	0.226	0.00394055201787684	0.000316783226442667	3.11863536120311e-07	GABA_0_0
stmn1a33	1.61430884406309e-07	-0.832317972081433	0.108	0.216	0.00407951987983183	6.94462895505983e-06	-0.695985821779026	0.106	0.2	0.175497718323317	6.94462895505983e-06	3.22861742752687e-07	GABA_0_0
necab131	4.2824315275883e-05	-0.473072916819091	0.091	0.169	1	1.63109405216585e-07	-0.601757344354205	0.051	0.153	0.00412193777922833	4.2824315275883e-05	3.26218783828493e-07	GABA_0_0
nicn12	9.00199441653159e-06	0.467287967401054	0.203	0.096	0.22748940090017	1.64282681642646e-07	0.610058986939284	0.171	0.079	0.00415158764779131	9.00199441653159e-06	3.28565336296493e-07	GABA_0_0
rps2920	1.64677247068943e-07	-0.68144445810903	0.624	0.739	0.00416155871067925	0.00740032746571047	-0.368218801909773	0.399	0.536	1	0.00740032746571047	3.2935446701929e-07	GABA_0_0
sept5a32	1.68346264333193e-07	0.643496795100128	0.282	0.146	0.00425427844596413	0.000229860114574001	0.577353601716599	0.223	0.134	1	0.000229860114574001	3.36692500325922e-07	GABA_0_0
rpl2917	1.72398837766312e-07	-0.616791365380822	0.647	0.747	0.00435669102919246	0.00053002695458527	-0.385121697210555	0.445	0.574	1	0.00053002695458527	3.44797645811264e-07	GABA_0_0
rad21b1	1.86525686688756e-07	0.440239215960354	0.274	0.158	0.00471369062831155	0.03848767054624	0.320785095393169	0.146	0.096	1	0.03848767054624	3.73051338585681e-07	GABA_0_0
trmt9b28	1.88771653586629e-07	0.514008626085453	0.257	0.139	0.0047704484577877	0.101754862919962	0.435429433733365	0.161	0.107	1	0.101754862919962	3.7754327153852e-07	GABA_0_0
rpl2620	1.99848562668695e-07	-0.510334842078668	0.788	0.816	0.00505037302720059	0.00106052607328761	-0.483427710517858	0.609	0.713	1	0.00106052607328761	3.99697085397942e-07	GABA_0_0
elmo2	0.000151129257440173	0.514758453456799	0.153	0.077	1	2.06324443254994e-07	0.678869332487634	0.172	0.076	0.00521402500549694	0.000151129257440173	4.12648843940212e-07	GABA_0_0
si:dkey-174m14.3	2.08292108807054e-07	0.606559720429162	0.215	0.092	0.00526374988166306	5.46107379886494e-07	0.663124253776631	0.188	0.084	0.0138006795971116	5.46107379886494e-07	4.16584174228505e-07	GABA_0_0
slc3a2b14	1.11284368435217e-06	-0.481401714925662	0.047	0.144	0.0281226727472637	2.39239285443461e-07	-0.592850135492514	0.03	0.115	0.00604581598244171	1.11284368435217e-06	4.78478513651487e-07	GABA_0_0
metap2b5	2.56312266942415e-07	0.600201985713579	0.386	0.221	0.00647726729790177	0.00078440131217098	0.57039005950785	0.296	0.195	1	0.00078440131217098	5.12624468188852e-07	GABA_0_0
slc7a8a24	0.00016907945684834	-0.407729907470853	0.042	0.111	1	2.72688509964733e-07	-0.480133492709995	0.06	0.145	0.00689111133531876	0.00016907945684834	5.45376945570442e-07	GABA_0_0
dnajb1b12	0.00845957210324308	-0.338237034083248	0.05	0.108	1	2.7469446249173e-07	-0.534104969117321	0.028	0.113	0.0069418037616285	0.00845957210324308	5.49388849526412e-07	GABA_0_0
si:ch73-278m9.11	1.13241230480335e-06	0.418259316174446	0.169	0.096	0.0286171913546853	2.90791869403858e-07	0.651112222082198	0.205	0.096	0.00734860133170489	1.13241230480335e-06	5.81583654247804e-07	GABA_0_0
arvcfa	3.5631997373905e-07	0.53314495944268	0.175	0.07	0.00900456205635953	0.0184894941895872	0.45828555382428	0.123	0.063	1	0.0184894941895872	7.12639820514176e-07	GABA_0_0
parp31	0.000295657798127939	0.412803787226459	0.114	0.044	1	3.7465599443867e-07	0.54022645908168	0.122	0.046	0.00946793163545963	0.000295657798127939	7.49311848510226e-07	GABA_0_0
hspd110	3.74681231140889e-07	-0.399285170378018	0.088	0.193	0.00946856939216141	1.35445421514768e-06	-0.440624657498579	0.06	0.152	0.034228412470997	1.35445421514768e-06	7.49362321895754e-07	GABA_0_0
rpl2718	3.89490882156285e-07	-0.441479031700916	0.564	0.661	0.00984282408297149	1.51291160738828e-05	-0.357636793933	0.398	0.526	0.382327892303093	1.51291160738828e-05	7.78981612609424e-07	GABA_0_0
camk2n1a32	4.0380258456078e-07	0.469663104403558	0.281	0.159	0.0102044951144355	0.0928198771103503	0.324451587528246	0.175	0.147	1	0.0928198771103503	8.07605006065034e-07	GABA_0_0
ENSAMXG000000002832	4.16475330818824e-07	0.438981741654949	0.153	0.072	0.0105247480851225	0.0314970097770503	0.41071323002648	0.115	0.066	1	0.0314970097770503	8.32950488185947e-07	GABA_0_0
prickle2a28	4.51697307812288e-07	0.480768265323039	0.24	0.13	0.0114148426657243	0.00227885099240556	0.519422797118157	0.172	0.1	1	0.00227885099240556	9.03394411594117e-07	GABA_0_0
vdac123	4.73919748802079e-07	0.39447643907085	0.513	0.368	0.0119764259719773	0.226942431944784	0.265652697261739	0.436	0.385	1	0.226942431944784	9.47839273004229e-07	GABA_0_0
ybx122	4.98274540455343e-07	-0.444200069860078	0.338	0.485	0.012591895911847	3.15377831496182e-05	-0.556184502627092	0.324	0.495	0.796991317974002	3.15377831496182e-05	9.96548832633169e-07	GABA_0_0
hsc7020	2.53176506520272e-05	-0.480948975376488	0.231	0.346	0.639802349627379	5.13035174269563e-07	-0.556269348902311	0.188	0.33	0.0129649118889661	2.53176506520272e-05	1.02607008533404e-06	GABA_0_0
si:ch211-160e1.510	5.21001848138557e-07	0.564282852932383	0.366	0.233	0.0131662377043095	0.000527810523901964	0.471195676420541	0.275	0.209	1	0.000527810523901964	1.04200342483419e-06	GABA_0_0
asphd2	5.22202006100108e-07	0.539499158211368	0.182	0.074	0.0131965668961558	0.00299765400788288	0.524288958245411	0.128	0.057	1	0.00299765400788288	1.04440373950528e-06	GABA_0_0
atp1a3b31	0.00271672070839986	-0.508278114321452	0.091	0.146	1	5.50362704916454e-07	-0.499972258317574	0.048	0.105	0.0139082159159437	0.00271672070839986	1.1007251069338e-06	GABA_0_0
gabra129	5.53275248518794e-07	0.495831278003293	0.308	0.171	0.0139818188053185	0.11260017910419	0.430055107299359	0.247	0.172	1	0.11260017910419	1.10655019092409e-06	GABA_0_0
trappc6b17	5.59547225199979e-07	0.44501592293385	0.397	0.282	0.0141403179280287	0.239872748017282	0.39920599873403	0.323	0.26	1	0.239872748017282	1.11909413730686e-06	GABA_0_0
sdhaf417	5.87897640662714e-07	0.551674306933519	0.306	0.177	0.0148567612771874	0.015468542861119	0.342811889671989	0.167	0.139	1	0.015468542861119	1.17579493570179e-06	GABA_0_0
fam168b20	5.88958262966466e-07	0.488137636338184	0.243	0.152	0.0148835642634256	0.0994516045445044	0.440143299012566	0.18	0.123	1	0.0994516045445044	1.1779161790611e-06	GABA_0_0
plcxd332	0.00109050341322027	-0.335555824734553	0.163	0.206	1	5.89230255068886e-07	-0.409709668518006	0.117	0.205	0.0148904377758458	0.00109050341322027	1.17846016294548e-06	GABA_0_0
cox6a120	6.19601095295429e-07	0.382111657080334	0.528	0.409	0.0156579392792108	0.299457110552362	0.32736461867183	0.403	0.344	1	0.299457110552362	1.23920180668534e-06	GABA_0_0
htatip2	6.47154579445781e-07	0.501773633265586	0.237	0.128	0.0163542433771743	0.00370612256137077	0.570380738415534	0.153	0.092	1	0.00370612256137077	1.29430874008251e-06	GABA_0_0
zgc:15361533	1.90718850592718e-06	0.352572586581809	0.6	0.417	0.0481965607332857	6.6389098701391e-07	0.348254927865614	0.588	0.447	0.0167771891328285	1.90718850592718e-06	1.32778153327658e-06	GABA_0_0
ENSAMXG0000001444516	0.000107818371071169	-0.418613552671802	0.753	0.797	1	6.66602309094013e-07	-0.398748832036147	0.529	0.667	0.0168457069531148	0.000107818371071169	1.33320417382939e-06	GABA_0_0
rpl1820	0.0439756301189275	-0.320835794470187	0.856	0.861	1	7.06650415767219e-07	-0.399728035857663	0.715	0.797	0.0178577626568534	0.0439756301189275	1.41330033217963e-06	GABA_0_0
ENSAMXG0000001582719	4.24704621177271e-05	-0.434713361796175	0.603	0.672	1	7.28669679325844e-07	-0.620677115461505	0.443	0.598	0.0184142114662434	4.24704621177271e-05	1.45733882769219e-06	GABA_0_0
rpl1717	7.88172181369978e-05	-0.500956571437009	0.758	0.803	1	7.32073569087614e-07	-0.472295961015018	0.599	0.696	0.0185002311644131	7.88172181369978e-05	1.46414660224352e-06	GABA_0_0
dapk3	0.00718489232637006	0.30704186914605	0.117	0.071	1	7.97618526562968e-07	0.441024444446531	0.111	0.058	0.0201566177847728	0.00718489232637006	1.59523641693062e-06	GABA_0_0
ndufs718	8.30295811617319e-07	0.440931003850446	0.488	0.337	0.0209824054553813	0.000212026279916222	0.347712360816472	0.396	0.319	1	0.000212026279916222	1.6605909338435e-06	GABA_0_0
tppp235	0.103513960603573	-0.492245495676075	0.213	0.239	1	8.31619922073283e-07	-0.642050397201738	0.113	0.222	0.0210158670507139	0.103513960603573	1.66323915255487e-06	GABA_0_0
rpl919	9.44339761878542e-07	-0.484862111168199	0.755	0.809	0.0238644101224326	8.63617157658879e-05	-0.577224256212615	0.637	0.756	1	8.63617157658879e-05	1.8886786319795e-06	GABA_0_0
syt430	1.03186073177861e-06	0.460140630701763	0.442	0.278	0.0260761525527772	0.654524428136576	0.291571820814364	0.33	0.274	1	0.654524428136576	2.06372039882064e-06	GABA_0_0
lmbrd1	0.0257370097051375	0.386270842149089	0.129	0.084	1	1.08833208002587e-06	0.68432479706293	0.167	0.076	0.0275032399943339	0.0257370097051375	2.17666297558503e-06	GABA_0_0
ENSAMXG0000000190822	0.00263175841454171	-0.358801630756807	0.729	0.755	1	1.11977628825511e-06	-0.431875610902607	0.452	0.596	0.0282978665804949	0.00263175841454171	2.23955132261129e-06	GABA_0_0
srsf7b16	1.2326108920134e-06	0.538417999331334	0.248	0.128	0.0311493098520706	7.65359656989268e-05	0.580554042176629	0.208	0.123	1	7.65359656989268e-05	2.46522026469719e-06	GABA_0_0
rps27.113	1.33230552705356e-06	-0.370997336136086	0.867	0.903	0.0336686929741705	0.00024342265881795	-0.436279174574911	0.677	0.794	1	0.00024342265881795	2.6646092790691e-06	GABA_0_0
siah14	1.34257940131708e-06	0.323244409275536	0.169	0.109	0.033928324050684	0.0222032834893912	0.27951734272618	0.11	0.084	1	0.0222032834893912	2.68515700011472e-06	GABA_0_0
rps2421	1.57081942536171e-06	-0.402550989897094	0.858	0.886	0.0396961776983157	0.000107045319821445	-0.374903257532339	0.682	0.78	1	0.000107045319821445	3.14163638324974e-06	GABA_0_0
ENSAMXG0000001308521	1.68293565521654e-06	-0.404826906432638	0.065	0.156	0.0425294669429773	0.000769640372335659	-0.269003949606175	0.062	0.124	1	0.000769640372335659	3.36586847816067e-06	GABA_0_0
slc6a1a33	0.000667402671759212	-0.27738949899853	0.067	0.129	1	1.70247277497212e-06	-0.489423003279768	0.037	0.123	0.0430231894963205	0.000667402671759212	3.40494265153069e-06	GABA_0_0
nectin1b	1.76493278134787e-06	0.619667828203561	0.189	0.074	0.044601616317442	2.58784225368285e-06	0.647801169736717	0.182	0.081	0.0653973615928193	2.58784225368285e-06	3.52986244770801e-06	GABA_0_0
s100b31	1.83712866360085e-06	-1.98887562265207	0.057	0.139	0.0464260784578571	0.000176310370884928	-2.33276735662137	0.08	0.165	1	0.000176310370884928	3.67425395215997e-06	GABA_0_0
ENSAMXG0000001867131	1.94307877857774e-06	0.41300698370365	0.424	0.279	0.0491035438134381	0.000589242429581991	0.459266180527411	0.38	0.279	1	0.000589242429581991	3.88615378160034e-06	GABA_0_0
mtx1a	1.94342289930993e-06	0.501182940166117	0.163	0.077	0.0491122400884613	0.000760718467849916	0.480696394723602	0.153	0.087	1	0.000760718467849916	3.88684202172731e-06	GABA_0_0
tomm20b13	1.95202120189301e-06	0.578965981100937	0.36	0.224	0.0493295277930382	0.00035345403582231	0.409358651133999	0.282	0.205	1	0.00035345403582231	3.90403859339924e-06	GABA_0_0
nrxn1a32	1.95914862136273e-06	0.471095290109792	0.39	0.26	0.0495096448104577	0.00193015061525318	0.434872650065767	0.307	0.225	1	0.00193015061525318	3.91829340446215e-06	GABA_0_0
vamp318	2.00177721492936e-06	-0.484516018361175	0.058	0.14	0.0505869119984798	0.000201022744293749	-0.376271161642337	0.047	0.104	1	0.000201022744293749	4.0035504227467e-06	GABA_0_0
slirp22	2.03616429234732e-06	0.405541863072409	0.412	0.29	0.0514559078319091	0.0192149610517595	0.29236991050846	0.235	0.229	1	0.0192149610517595	4.07232443872961e-06	GABA_0_0
slc25a55a14	2.0538905575502e-06	-0.462521732234065	0.074	0.162	0.0519038682798511	0.000165880984342724	-0.485389531649363	0.073	0.169	1	0.000165880984342724	4.10777689663397e-06	GABA_0_0
clta30	1.05128860722017e-05	0.393041072171339	0.477	0.356	0.265671143930608	2.23054366441969e-06	0.558848035074912	0.435	0.304	0.0563680689435501	1.05128860722017e-05	4.46108235351434e-06	GABA_0_0
clstn331	2.46829932877046e-06	0.425920288635872	0.404	0.271	0.0623763923373583	0.0247029417776622	0.347635082391774	0.332	0.268	1	0.0247029417776622	4.93659256503934e-06	GABA_0_0
atp1b3b29	2.55848690577397e-06	0.410692730738213	0.234	0.155	0.064655522595814	0.601269242440716	0.320431221619826	0.244	0.209	1	0.601269242440716	5.11696726569269e-06	GABA_0_0
mdh222	2.57443511101253e-06	0.367109028411745	0.506	0.386	0.0650585496903978	0.542284374032416	0.310644289993887	0.428	0.385	1	0.542284374032416	5.14886359430893e-06	GABA_0_0
cnp21	2.63506556089219e-06	-0.467253792885834	0.088	0.173	0.0665907417893066	2.99952510006828e-05	-0.460268346039848	0.091	0.159	0.758009988038255	2.99952510006828e-05	5.27012417821388e-06	GABA_0_0
ndufs422	2.65479999416914e-06	0.363473552456222	0.459	0.337	0.0670894506526483	0.259255285168844	0.28901508580606	0.303	0.28	1	0.259255285168844	5.30959294037527e-06	GABA_0_0
galnt18b	2.67331301255715e-06	0.629856247432306	0.111	0.033	0.0675572931403316	2.16547093392172e-05	0.606465322704728	0.104	0.03	0.547236159711358	2.16547093392172e-05	5.34661887851183e-06	GABA_0_0
tpd52l2b17	2.83587200790172e-06	0.499202752042049	0.382	0.23	0.0716653215116844	0.00200255421705066	0.355104670040829	0.304	0.239	1	0.00200255421705066	5.67173597363339e-06	GABA_0_0
irf2bp2b17	7.42231914873457e-05	-0.341816377328224	0.156	0.257	1	2.87074701555385e-06	-0.475017766821971	0.069	0.169	0.0725466478300614	7.42231914873457e-05	5.74148578991927e-06	GABA_0_0
rpl35a17	9.09242959956167e-06	-0.541082478830891	0.564	0.666	0.229774788410523	2.97116499743894e-06	-0.392842722389807	0.303	0.471	0.0750843106502795	9.09242959956167e-06	5.94232116705645e-06	GABA_0_0
tra2b14	1.70657578321039e-05	0.526872327703386	0.262	0.146	0.431268766175098	3.14917975507114e-06	0.513230386773401	0.213	0.136	0.0795829215904028	1.70657578321039e-05	6.29834959280915e-06	GABA_0_0
basp129	3.16127154449855e-06	0.49673951120815	0.368	0.222	0.0798884932010229	0.011260326345879	0.49795429786249	0.327	0.234	1	0.011260326345879	6.32253309535933e-06	GABA_0_0
minos123	3.16898804616219e-06	0.490917662388366	0.335	0.215	0.0800834969145647	0.153473071893685	0.403968009806249	0.22	0.172	1	0.153473071893685	6.33796604983914e-06	GABA_0_0
gid8b11	3.29633595284784e-06	0.483613325093215	0.228	0.124	0.0833017058644178	0.0117226604541943	0.50228592718494	0.209	0.128	1	0.0117226604541943	6.59266103986497e-06	GABA_0_0
wdr1322	3.60142815327818e-06	0.363172085707794	0.178	0.123	0.0910116908614928	0.245443032570303	0.378081489061026	0.159	0.124	1	0.245443032570303	7.20284333627161e-06	GABA_0_0
fam219ab26	3.65509742249685e-06	0.420045151569132	0.319	0.209	0.092367966963918	0.0039739786942524	0.378072023626756	0.226	0.17	1	0.0039739786942524	7.31018148525654e-06	GABA_0_0
rpl2817	3.88093431448645e-06	-0.402715997394957	0.82	0.84	0.0980750910613871	0.0132235035328926	-0.298566463600544	0.64	0.727	1	0.0132235035328926	7.76185356732175e-06	GABA_0_0
fscn1b30	0.000120919628447124	0.410753258611373	0.215	0.133	1	3.95138445382122e-06	0.63574261071531	0.288	0.164	0.0998554365325162	0.000120919628447124	7.90275329420335e-06	GABA_0_0
KPNA3 (1 of many)1	4.01786684293428e-06	0.47661421952996	0.196	0.101	0.101535512987792	3.0741846235829e-05	0.55924600377005	0.172	0.098	0.776877196225636	3.0741846235829e-05	8.03571754261459e-06	GABA_0_0
itm2ba26	0.000328094481622681	-0.357830501924934	0.335	0.448	1	4.24509548397964e-06	-0.32767207981465	0.264	0.386	0.107277807975649	0.000328094481622681	8.49017294712361e-06	GABA_0_0
ca10a2	4.4118464310503e-06	0.518968192743233	0.18	0.081	0.111491771159072	0.00359819961786689	0.485358661740989	0.15	0.084	1	0.00359819961786689	8.82367339771166e-06	GABA_0_0
napgb30	4.42633229177343e-06	0.478175721197417	0.398	0.24	0.111857843345406	0.00217448154748981	0.414955349802113	0.305	0.231	1	0.00217448154748981	8.8526449911293e-06	GABA_0_0
gphnb2	4.56317823914976e-06	0.512441895599023	0.18	0.092	0.115316077281554	0.0244611839101364	0.455354132434724	0.152	0.092	1	0.0244611839101364	9.12633565570387e-06	GABA_0_0
lamtor216	4.73230466355813e-06	0.450424783282136	0.375	0.257	0.119590071152777	0.00243616906495856	0.409690118396392	0.3	0.227	1	0.00243616906495856	9.46458693240883e-06	GABA_0_0
hmg20a13	5.03063226752314e-06	0.316300337232307	0.16	0.111	0.127129108032577	0.105619158754633	0.257947009799779	0.149	0.117	1	0.105619158754633	1.00612392277853e-05	GABA_0_0
map1aa31	5.273410321548e-06	0.380487567101579	0.473	0.331	0.13326435223584	1.00588125385048e-05	0.472173262220254	0.458	0.336	0.254196251660556	1.00588125385048e-05	1.05467928342396e-05	GABA_0_0
ndufs615	5.44587973009629e-06	0.357252353493696	0.418	0.321	0.137622826659263	0.351796889176291	0.266676694302119	0.283	0.264	1	0.351796889176291	1.08917298025865e-05	GABA_0_0
dixdc1a32	5.61626026389068e-06	0.548324573300624	0.217	0.107	0.141928513128781	0.0569406918045408	0.412997155190943	0.169	0.112	1	0.0569406918045408	1.1232488985402e-05	GABA_0_0
trappc316	5.70792487514661e-06	0.511960920727571	0.222	0.127	0.14424496951983	0.112350735078883	0.299988752259101	0.148	0.12	1	0.112350735078883	1.14158171698869e-05	GABA_0_0
RPL22 (1 of many)17	0.0258816609091763	-0.321041537873972	0.42	0.484	1	6.3042069577017e-06	-0.39921325141388	0.242	0.359	0.15931361402808	0.0258816609091763	1.2608374172378e-05	GABA_0_0
isca224	6.35848109535721e-06	0.510489378653675	0.302	0.18	0.160685175760772	0.00214435030450384	0.517871974726194	0.248	0.161	1	0.00214435030450384	1.27169217604326e-05	GABA_0_0
lrrc61	7.02052365463916e-06	0.327815756945035	0.128	0.075	0.177415653276386	0.0240560277710312	0.487340026526697	0.135	0.081	1	0.0240560277710312	1.40409980215259e-05	GABA_0_0
chd530	7.28768097664001e-06	0.34546976300346	0.355	0.246	0.18416698596067	0.123676573248322	0.45409616702792	0.276	0.212	1	0.123676573248322	1.4575308842986e-05	GABA_0_0
eef1a1b30	7.648239911701e-06	0.473447390915923	0.407	0.263	0.193278670808596	4.31574221218912e-05	0.53605971755357	0.409	0.278	1	4.31574221218912e-05	1.52964213278283e-05	GABA_0_0
ENSAMXG0000002035622	7.71299622772817e-06	0.467887022402726	0.204	0.115	0.194915127670918	0.000553384081522055	0.451469153858798	0.195	0.131	1	0.000553384081522055	1.54259329651455e-05	GABA_0_0
rps1917	0.000201078737391317	-0.328002126832644	0.919	0.918	1	8.32815190136119e-06	-0.383518858465572	0.771	0.833	0.210460726699299	0.000201078737391317	1.66562344446083e-05	GABA_0_0
STXBP65	8.34288236793111e-06	0.507790142844041	0.145	0.054	0.210832980319987	3.04839071723339e-05	0.588988490594082	0.123	0.042	0.77035881815205	3.04839071723339e-05	1.6685695132176e-05	GABA_0_0
rps1416	0.0370579249130507	-0.417337101936543	0.716	0.751	1	8.84577867058961e-06	-0.443977169186154	0.477	0.615	0.22354167278447	0.0370579249130507	1.76914790933789e-05	GABA_0_0
phactr3b30	8.99998552560555e-06	-0.774150155759449	0.078	0.173	0.227438634217578	8.93882646867612e-05	-0.495050377554758	0.078	0.162	1	8.93882646867612e-05	1.79998900514717e-05	GABA_0_0
fbxo45	9.00938814190339e-06	0.464787795905617	0.188	0.096	0.22767624773404	5.69149431866583e-05	0.37183665818997	0.14	0.091	1	5.69149431866583e-05	1.80186951147321e-05	GABA_0_0
kcnab2a	9.27399538442651e-06	0.514943846888193	0.13	0.05	0.234363137359842	3.77608739442733e-05	0.579060744304251	0.127	0.052	0.954255045445731	3.77608739442733e-05	1.85479047618626e-05	GABA_0_0
prdx527	0.00551541689385354	-0.552267605875143	0.211	0.294	1	9.83863327248323e-06	-0.757582379895585	0.144	0.256	0.248632101428924	0.00551541689385354	1.96771697462618e-05	GABA_0_0
park715	1.03288204533953e-05	0.475872263498696	0.276	0.175	0.261019621677751	0.0710439260171179	0.362628049335219	0.195	0.152	1	0.0710439260171179	2.06575342222586e-05	GABA_0_0
ENSAMXG0000001754531	2.33046089325366e-05	0.561623256089824	0.274	0.149	0.588930772334133	1.03876758741751e-05	0.63121721705028	0.261	0.149	0.26250695701628	2.33046089325366e-05	2.07752438445402e-05	GABA_0_0
sptbn125	1.1132941702961e-05	0.352304142992182	0.375	0.286	0.281340569775528	0.838645539190745	0.274946005494631	0.243	0.214	1	0.838645539190745	2.22657594635311e-05	GABA_0_0
mcts116	1.11985837981567e-05	0.427636601436023	0.298	0.193	0.282999411163219	0.647459836127127	0.305112082580706	0.189	0.164	1	0.647459836127127	2.23970421880344e-05	GABA_0_0
klf2a29	0.00335568547809312	-0.505999390397517	0.055	0.118	1	1.12454036004332e-05	-0.786227336478823	0.036	0.12	0.284182594386547	0.00335568547809312	2.24906807417642e-05	GABA_0_0
gmpr21	1.13757898164267e-05	0.393813487387977	0.145	0.084	0.28747758445092	0.909342082037641	0.273714020148634	0.118	0.09	1	0.909342082037641	2.27514502242595e-05	GABA_0_0
ewsr1a21	1.14552219200567e-05	0.409654513820741	0.324	0.218	0.289484913141752	0.058974818699805	0.362987195092249	0.283	0.23	1	0.058974818699805	2.29103126180041e-05	GABA_0_0
ENSAMXG0000000681326	2.12436913792635e-05	0.35758678671161	0.637	0.494	0.536849324845368	1.16392188278282e-05	0.41416087087384	0.617	0.497	0.294134698998047	2.12436913792635e-05	2.32783021842415e-05	GABA_0_0
mrpl188	1.16924711241286e-05	0.358507369839045	0.206	0.138	0.295480437777853	0.0172030012609857	0.397361876803855	0.177	0.127	1	0.0172030012609857	2.33848055343761e-05	GABA_0_0
rundc3aa29	1.17055824437971e-05	0.387370506328604	0.216	0.128	0.295811773937196	0.226781906540517	0.327495759167301	0.172	0.134	1	0.226781906540517	2.34110278669338e-05	GABA_0_0
rpl1419	0.000213962505380058	-0.389306844101044	0.8	0.835	1	1.18023967494931e-05	-0.389157221387044	0.586	0.709	0.298258368256441	0.000213962505380058	2.36046542024172e-05	GABA_0_0
bpgm	1.24012902417923e-05	0.412174800034847	0.156	0.081	0.313393005700333	0.000199263556171573	0.374295945608101	0.131	0.087	1	0.000199263556171573	2.48024266915849e-05	GABA_0_0
upf3a29	1.24344782467438e-05	0.507981151696683	0.251	0.142	0.314231699773462	0.00722427869240542	0.475595980970813	0.231	0.155	1	0.00722427869240542	2.48688018772383e-05	GABA_0_0
syf211	1.26316880134916e-05	0.459647506595339	0.343	0.223	0.319215387788946	0.000143097403637358	0.452693147867235	0.313	0.224	1	0.000143097403637358	2.52632164674411e-05	GABA_0_0
pfkfb319	0.00038290107948601	-0.357935997631584	0.092	0.175	1	1.31800421429693e-05	-0.401526476618355	0.069	0.157	0.333072844994976	0.00038290107948601	2.63599105724276e-05	GABA_0_0
hsp90b116	0.00048699302415795	-0.403119578121394	0.11	0.181	1	1.3528350880174e-05	-0.352021175224383	0.111	0.183	0.341874955092876	0.00048699302415795	2.70565187440704e-05	GABA_0_0
fam49al33	1.35739822800241e-05	0.37615919320786	0.383	0.263	0.343028106198489	0.00613419572234554	0.391868317502381	0.339	0.269	1	0.00613419572234554	2.71477803070533e-05	GABA_0_0
rhoab25	1.42032474477647e-05	-0.461344823723809	0.28	0.409	0.358930266252461	6.8916603561148e-05	-0.490189392338699	0.251	0.397	1	6.8916603561148e-05	2.84062931632912e-05	GABA_0_0
glrx315	1.48218564177727e-05	0.637667288680901	0.241	0.129	0.374563133533535	0.0159137789691971	0.492452791262778	0.175	0.117	1	0.0159137789691971	2.96434931481178e-05	GABA_0_0
pdcl27	1.92529109172367e-05	0.50170982819536	0.263	0.158	0.486540311789489	1.54304649075763e-05	0.520518858438519	0.244	0.153	0.38994327867936	1.92529109172367e-05	3.08606917159053e-05	GABA_0_0
ENSAMXG0000002529230	0.010057318777106	-0.472354480952493	0.081	0.135	1	1.56031902408864e-05	-0.452464808441367	0.088	0.173	0.394308220577439	0.010057318777106	3.12061370222271e-05	GABA_0_0
ENSAMXG000000126464	1.56094069294155e-05	0.35301204597736	0.159	0.078	0.394465322513259	0.00136039999009904	0.26501264873719	0.11	0.067	1	0.00136039999009904	3.12185702052463e-05	GABA_0_0
magi1b1	1.63268683951528e-05	0.410896787235388	0.142	0.072	0.412596291213906	0.55596349403994	0.417964944607138	0.111	0.063	1	0.55596349403994	3.2653470223674e-05	GABA_0_0
rab3b32	0.00171199985834055	-0.423716155923798	0.227	0.301	1	1.64224166705199e-05	-0.292641071472301	0.241	0.327	0.415010891680708	0.00171199985834055	3.28445636452705e-05	GABA_0_0
dnajc5aa32	1.65398901523096e-05	0.393478639362856	0.453	0.317	0.417979564039016	0.0923795944097651	0.337037461008471	0.294	0.259	1	0.0923795944097651	3.3079506736653e-05	GABA_0_0
ncl10	1.65879983699297e-05	0.337277960306521	0.305	0.232	0.419195306806492	0.094128645306729	0.294921174371701	0.243	0.204	1	0.094128645306729	3.31757215781694e-05	GABA_0_0
ica1	1.94350009196426e-05	0.468641726568171	0.15	0.069	0.491141908240288	7.63854974179527e-05	0.448293473608204	0.117	0.058	1	7.63854974179527e-05	3.88696241200245e-05	GABA_0_0
VMP126	0.034029996372496	-0.465379034430789	0.077	0.118	1	1.96722600646437e-05	-1.02058793531896	0.072	0.142	0.49713768409361	0.034029996372496	3.93441331314713e-05	GABA_0_0
junbb18	0.000253978083268407	-0.302479116883847	0.051	0.119	1	2.00611578125761e-05	-0.54008370779093	0.044	0.141	0.506965519081609	0.000253978083268407	4.01219131750993e-05	GABA_0_0
rbm451	2.02535968808595e-05	0.43356364341301	0.135	0.061	0.511828646776201	0.00799883945522043	0.419133310282817	0.12	0.068	1	0.00799883945522043	4.05067835535324e-05	GABA_0_0
ppp2cb24	2.10909365331012e-05	0.390262258806126	0.495	0.361	0.532989057127999	0.00290163343983392	0.337815080660786	0.412	0.35	1	0.00290163343983392	4.21814282385985e-05	GABA_0_0
srsf5a4	2.26831447015402e-05	0.47486501829022	0.205	0.11	0.573225749752624	0.137518643476	0.328234589304994	0.151	0.097	1	0.137518643476	4.53657748780269e-05	GABA_0_0
atp5f1d22	2.40138570640212e-05	0.325274593965295	0.448	0.343	0.606854181864881	0.0329215513598927	0.304367279890901	0.372	0.325	1	0.0329215513598927	4.80271374627114e-05	GABA_0_0
ENSAMXG00000011615	2.50264597011117e-05	0.483625066505578	0.155	0.071	0.632443663106793	4.1525530103239e-05	0.529038375427915	0.134	0.068	1	4.1525530103239e-05	5.00522930785382e-05	GABA_0_0
ypel323	2.61878584875905e-05	0.395311526453235	0.294	0.197	0.661793371839899	0.00119938039582965	0.425536171446937	0.295	0.21	1	0.00119938039582965	5.23750311712488e-05	GABA_0_0
cdkn1bb19	0.000708928856520285	-0.284122499162872	0.071	0.115	1	2.7854337621659e-05	-0.354530235695616	0.056	0.104	0.703906966036945	0.000708928856520285	5.57078993791937e-05	GABA_0_0
tarbp2	2.94188144919495e-05	0.392162044630731	0.157	0.085	0.743442861026055	0.0855591316718879	0.28067657688711	0.109	0.074	1	0.0855591316718879	5.88367635172528e-05	GABA_0_0
mylipa5	2.98513491470864e-05	0.602706402107198	0.169	0.077	0.75437344429602	0.0310730250659112	0.402086676587119	0.108	0.067	1	0.0310730250659112	5.97018071911269e-05	GABA_0_0
rpl1324	0.02439900740312	-0.306454414056891	0.787	0.795	1	3.0251653676283e-05	-0.435070740360535	0.624	0.699	0.764489540053347	0.02439900740312	6.05023921900157e-05	GABA_0_0
fam76b26	3.31953189041561e-05	-0.465449807113232	0.12	0.223	0.838878904026929	0.000736356204765364	-0.487874274983407	0.1	0.203	1	0.000736356204765364	6.6389535879115e-05	GABA_0_0
zgc:1622553	3.52395161150776e-05	0.438058854203064	0.21	0.122	0.890537811744127	0.0770151001391263	0.362465821788779	0.137	0.091	1	0.0770151001391263	7.04777904066593e-05	GABA_0_0
rae112	3.53535194438144e-05	0.389592654409569	0.187	0.114	0.893418789864634	0.000298073033237796	0.410032420278269	0.177	0.118	1	0.000298073033237796	7.07057890162918e-05	GABA_0_0
morf4l115	4.09403337934977e-05	0.406249857194331	0.204	0.131	1	0.00445409672771832	0.301055578806898	0.161	0.13	1	0.00445409672771832	8.18789914760642e-05	GABA_0_0
ENSAMXG000000139561	4.27605668558313e-05	0.454368637313845	0.163	0.08	1	0.00214021466579724	0.501081113392112	0.133	0.072	1	0.00214021466579724	8.55193052455849e-05	GABA_0_0
MBD321	4.35588280893873e-05	0.318672728428474	0.298	0.217	1	0.0469639490924487	0.296556778485603	0.264	0.216	1	0.0469639490924487	8.711575880727e-05	GABA_0_0
txndc1219	4.53606227522795e-05	0.448811693416436	0.23	0.135	1	0.00104282457625106	0.528085875653624	0.24	0.159	1	0.00104282457625106	9.07191879184625e-05	GABA_0_0
PTPRD29	4.61312215534598e-05	-0.556593820870148	0.07	0.168	1	0.000820153847845037	-0.287299554097802	0.081	0.15	1	0.000820153847845037	9.22603150173175e-05	GABA_0_0
seta16	4.91349515811056e-05	0.373166792043142	0.457	0.361	1	0.00306065108830471	0.297696695398127	0.428	0.359	1	0.00306065108830471	9.82674889187443e-05	GABA_0_0
ube2na24	4.93808336434658e-05	0.371033826538317	0.424	0.335	1	0.239081506673134	0.307463413061023	0.373	0.336	1	0.239081506673134	9.87592288202001e-05	GABA_0_0
cfap202	0.00909193309796857	0.328210418877219	0.129	0.075	1	5.07093650223905e-05	0.390341200177769	0.109	0.067	1	0.00909193309796857	0.00010141615860508	GABA_0_0
eny29	5.07849771213561e-05	0.393279624700794	0.263	0.185	1	0.329515140318949	0.25020154802685	0.157	0.144	1	0.329515140318949	0.000101567375128811	GABA_0_0
rps2321	5.66398457813765e-05	-0.377349743366036	0.676	0.715	1	5.17819616662835e-05	-0.392005659013857	0.425	0.57	1	5.66398457813765e-05	0.000103561241961013	GABA_0_0
rpl2120	0.000159482568707808	-0.408041018740816	0.803	0.831	1	5.28142032189172e-05	-0.418585136409657	0.606	0.727	1	0.000159482568707808	0.000105625617097773	GABA_0_0
ENSAMXG0000000958711	5.3256198630112e-05	0.460180114215457	0.356	0.238	1	0.131966357073464	0.284024050110468	0.206	0.183	1	0.131966357073464	0.000106509561037531	GABA_0_0
ier3ip123	5.57699081654227e-05	0.399785868542016	0.403	0.286	1	0.125972219598691	0.348881283917567	0.338	0.28	1	0.125972219598691	0.000111536706048189	GABA_0_0
mrps102	5.62432292978151e-05	0.381881404085488	0.159	0.1	1	0.436344709800114	0.333152783157332	0.122	0.092	1	0.436344709800114	0.000112483295294788	GABA_0_0
ENSAMXG0000000714124	0.000273940373380158	-0.392915205124766	0.133	0.223	1	5.72694820584648e-05	-0.318394651952288	0.101	0.173	1	0.000273940373380158	0.000114535684323354	GABA_0_0
got2a18	5.96770990718414e-05	0.437283338567152	0.416	0.311	1	0.026474713536286	0.337060182858144	0.34	0.293	1	0.026474713536286	0.000119350636787529	GABA_0_0
cyb5r1	6.1103227333746e-05	0.320012631920865	0.127	0.08	1	0.000555526439301937	0.516460016603534	0.144	0.088	1	0.000555526439301937	0.000122202721063101	GABA_0_0
si:dkeyp-69c1.730	6.18498449663787e-05	0.456647767046651	0.291	0.172	1	0.0014611812379284	0.599698023265257	0.314	0.194	1	0.0014611812379284	0.000123695864529435	GABA_0_0
ENSAMXG00000021024	6.18607913780383e-05	0.44895987959045	0.148	0.07	1	0.0362993535167823	0.393702276710207	0.111	0.069	1	0.0362993535167823	0.000123717755998567	GABA_0_0
kifap3a26	6.41148856024021e-05	0.506686305981771	0.235	0.136	1	0.141865952715473	0.413990768777773	0.169	0.113	1	0.141865952715473	0.000128225660486248	GABA_0_0
atg322	6.4620930707889e-05	0.494382801476826	0.266	0.151	1	0.233198488413607	0.389989407767972	0.197	0.151	1	0.233198488413607	0.000129237685551092	GABA_0_0
taok3a	6.64141236616683e-05	0.542656807785931	0.156	0.071	1	0.015642413127221	0.433596134687888	0.119	0.066	1	0.015642413127221	0.000132823836487515	GABA_0_0
ssb14	6.77312300464139e-05	0.357995288197915	0.185	0.118	1	0.309512391093348	0.307984107733518	0.146	0.11	1	0.309512391093348	0.000135457872573304	GABA_0_0
ENSAMXG0000000263419	6.97341315070807e-05	-0.359561515889908	0.874	0.878	1	0.00567174349661297	-0.395563084186783	0.675	0.769	1	0.00567174349661297	0.000139463400165064	GABA_0_0
atp6v1h29	7.14706481382041e-05	0.400881892907297	0.509	0.363	1	0.00502989865105573	0.397772960577729	0.448	0.347	1	0.00502989865105573	0.000142936188222863	GABA_0_0
tox221	0.0147852478342367	0.422062081747014	0.281	0.175	1	7.19896183749146e-05	0.564240953741405	0.288	0.176	1	0.0147852478342367	0.000143974054244676	GABA_0_0
ENSAMXG0000001641333	7.35318421915229e-05	-1.82817691769175	0.065	0.101	1	0.525612100469166	-1.66159194436787	0.09	0.103	1	0.525612100469166	0.00014705827745123	GABA_0_0
rtn4rl2a33	0.00068581306153846	-0.857310966188809	0.157	0.226	1	7.44679270105875e-05	-0.900483997284841	0.128	0.21	1	0.00068581306153846	0.000148930308549022	GABA_0_0
gstp227	7.451156074791e-05	-0.422746530745458	0.225	0.32	1	0.00333792987690626	-0.408734433221781	0.179	0.265	1	0.00333792987690626	0.000149017569523135	GABA_0_0
gdi220	7.58147712735364e-05	0.365226332052293	0.355	0.272	1	0.410317192599322	0.333821716155139	0.274	0.23	1	0.410317192599322	0.00015162379466753	GABA_0_0
nsfa31	7.93643353948457e-05	0.286589045830188	0.48	0.354	1	0.0376569039214682	0.31017622300836	0.443	0.363	1	0.0376569039214682	0.000158722372091959	GABA_0_0
rpl814	0.0345435475631573	-0.271976912696408	0.36	0.445	1	8.37915442185983e-05	-0.453842257470485	0.24	0.347	1	0.0345435475631573	0.000167576067414314	GABA_0_0
si:dkey-78l4.1416	8.75587319063737e-05	0.393052667989946	0.297	0.208	1	0.162944391446464	0.424474383470341	0.256	0.204	1	0.162944391446464	0.000175109797281214	GABA_0_0
slc20a221	0.000386930111433549	-0.286942037621792	0.109	0.182	1	8.98611516849882e-05	-0.310459398087757	0.107	0.195	1	0.000386930111433549	0.000179714228343394	GABA_0_0
cdc4215	9.01312698078627e-05	-0.604287747768062	0.179	0.316	1	0.0347160506232071	-0.617816640322331	0.062	0.139	1	0.0347160506232071	0.000180254415969928	GABA_0_0
amph30	9.31950187488535e-05	0.499859410947286	0.213	0.126	1	0.558002912511145	0.333531657567713	0.152	0.12	1	0.558002912511145	0.000186381352186187	GABA_0_0
pnisr14	9.43877211144687e-05	0.430643630966852	0.221	0.13	1	0.0825895989585468	0.27800223985548	0.144	0.116	1	0.0825895989585468	0.00018876653318704	GABA_0_0
ube2g216	9.55482297567172e-05	0.443562665806645	0.31	0.21	1	0.0283005610217686	0.394548892609033	0.27	0.2	1	0.0283005610217686	0.000191087330049225	GABA_0_0
ENSAMXG0000001617630	0.0347924339616518	-0.370204261105523	0.205	0.253	1	0.000100792274150409	-0.43134752989462	0.15	0.232	1	0.0347924339616518	0.00020157438921829	GABA_0_0
AP3B228	0.000103658802016833	0.349390325718513	0.267	0.192	1	0.543268686092681	0.282321413871601	0.209	0.178	1	0.543268686092681	0.000207306858886431	GABA_0_0
ENSAMXG0000001677121	0.000104615600816489	0.348748254867136	0.349	0.251	1	0.13953294586176	0.253106349810524	0.294	0.252	1	0.13953294586176	0.000209220257209044	GABA_0_0
lamp220	0.000104698047237561	0.409468607094622	0.257	0.166	1	0.0950566054699432	0.496929351927104	0.227	0.148	1	0.0950566054699432	0.000209385132794028	GABA_0_0
zgc:15301822	0.000106065581523089	0.333211226774704	0.317	0.225	1	0.000246545739343828	0.362110383223293	0.314	0.23	1	0.000246545739343828	0.000212119913138595	GABA_0_0
rps321	0.0106849865635227	-0.345714937133449	0.737	0.754	1	0.000110296576538268	-0.519439810800757	0.571	0.691	1	0.0106849865635227	0.00022058098774174	GABA_0_0
sod220	0.000119184384476752	0.356283028586044	0.28	0.205	1	0.0021303845841282	0.288843769956333	0.261	0.222	1	0.0021303845841282	0.000238354564036001	GABA_0_0
rpl2416	0.000131557465906707	-0.364423571919317	0.809	0.84	1	0.00207037616860271	-0.336739694739301	0.628	0.727	1	0.00207037616860271	0.000263097624446578	GABA_0_0
rps1619	0.000134798463997276	-0.358685810511572	0.553	0.642	1	0.0354120830744594	-0.318438329432306	0.366	0.495	1	0.0354120830744594	0.000269578757368656	GABA_0_0
tpra12	0.11413256936497	0.262910565519093	0.132	0.094	1	0.000136335983440026	0.407553469937409	0.128	0.082	1	0.11413256936497	0.000272653379379671	GABA_0_0
dek9	0.000666639964141627	0.444350385748313	0.209	0.136	1	0.00014931721308378	0.515110074322387	0.177	0.108	1	0.000666639964141627	0.000298612130537437	GABA_0_0
chmp4ba	0.000159325952346803	0.374728492917072	0.153	0.094	1	0.000360718500130225	0.298499201469936	0.137	0.099	1	0.000360718500130225	0.000318626519934514	GABA_0_0
rnf715	0.000161496244451533	0.556420743710702	0.291	0.16	1	0.0466732013532775	0.485641047267735	0.184	0.122	1	0.0466732013532775	0.000322966407866094	GABA_0_0
rgs7bpb2	0.000162245786736505	0.432593765264874	0.16	0.088	1	0.00191610972030195	0.456016894237379	0.14	0.086	1	0.00191610972030195	0.000324465249777697	GABA_0_0
pnn14	0.000168620663188166	0.383512850709087	0.234	0.149	1	0.00759272048736069	0.343997342151735	0.185	0.146	1	0.00759272048736069	0.000337212893448279	GABA_0_0
eef1b218	0.0331345246977385	-0.322959839610235	0.158	0.257	1	0.000168675312442871	-0.367324757138675	0.12	0.214	1	0.0331345246977385	0.000337322173524715	GABA_0_0
vps2920	0.000168765263638247	0.383035427960082	0.348	0.265	1	0.00574389589479708	0.374086002468696	0.278	0.224	1	0.00574389589479708	0.000337502045562283	GABA_0_0
hebp227	0.000174824661583383	-0.637695332803967	0.065	0.117	1	0.00388476694401986	-0.853343117144207	0.057	0.134	1	0.00388476694401986	0.000349618759504469	GABA_0_0
ttc39c	0.000177566484716418	0.352228762567097	0.168	0.118	1	0.31230921340061	0.266558495226881	0.115	0.095	1	0.31230921340061	0.000355101439576341	GABA_0_0
RPL3816	0.000187029959174468	-0.412540355490287	0.758	0.798	1	0.00443760939599238	-0.259587124111221	0.498	0.611	1	0.00443760939599238	0.000374024938143306	GABA_0_0
rpl1218	0.003417594161785	-0.387768748797775	0.67	0.699	1	0.000187084565351252	-0.483041051572443	0.484	0.604	1	0.003417594161785	0.000374134130067911	GABA_0_0
rpl18a16	0.000579687457268551	-0.348930530973342	0.834	0.863	1	0.00018830544201022	-0.364092912677453	0.684	0.778	1	0.000579687457268551	0.000376575425080949	GABA_0_0
rpl3421	0.00180770098217032	-0.338811110200993	0.906	0.903	1	0.000191123984280106	-0.335072457186364	0.699	0.799	1	0.00180770098217032	0.000382211440182846	GABA_0_0
ENSAMXG0000000767132	0.000193586049705494	0.326142801987656	0.212	0.15	1	0.903789719977068	0.398887591477176	0.157	0.118	1	0.903789719977068	0.000387134623852348	GABA_0_0
isca116	0.000195575985435777	0.293827993878836	0.248	0.187	1	0.000582813297808489	0.369192309398162	0.234	0.178	1	0.000582813297808489	0.000391113720905476	GABA_0_0
ENSAMXG0000000871230	0.00288618588439893	0.373745538231418	0.241	0.18	1	0.000197103992991775	0.578230740872178	0.311	0.19	1	0.00288618588439893	0.000394169135999496	GABA_0_0
u2af112	0.000200170240584705	0.404484525995399	0.311	0.217	1	0.126475932548775	0.321091135440937	0.259	0.207	1	0.126475932548775	0.000400300413044194	GABA_0_0
chmp71	0.0002015116607913	0.264863614505461	0.127	0.083	1	0.673330576462101	0.314938153272087	0.101	0.074	1	0.673330576462101	0.000402982714633166	GABA_0_0
fnbp413	0.000219014327564683	0.432044139855282	0.271	0.184	1	0.0291459877435	0.341749907295396	0.224	0.178	1	0.0291459877435	0.000437980687853687	GABA_0_0
sccpdhb	0.00471332620580852	0.439738801220897	0.248	0.144	1	0.000219097163521761	0.482564648696353	0.133	0.076	1	0.00471332620580852	0.000438146323476458	GABA_0_0
pcmt15	0.000220266514238551	0.377610433983101	0.229	0.149	1	0.442195384573272	0.480780115788663	0.185	0.135	1	0.442195384573272	0.000440484511139807	GABA_0_0
ptp4a123	0.000421210788660165	0.37177551647943	0.417	0.297	1	0.000222903613961585	0.427166468945359	0.414	0.316	1	0.000421210788660165	0.000445757541902054	GABA_0_0
cd2bp2	0.00146859593141159	0.414668508523026	0.137	0.071	1	0.000226488706423468	0.405822559962828	0.104	0.054	1	0.00146859593141159	0.000452926115712798	GABA_0_0
si:ch211-114m9.1	0.000228778020138755	0.39220271020858	0.119	0.064	1	0.115552815748203	0.387382697758868	0.113	0.068	1	0.115552815748203	0.000457503700895011	GABA_0_0
klc1a2	0.000237149656771623	0.375047831188822	0.13	0.06	1	0.0237193870018778	0.455533209168	0.107	0.047	1	0.0237193870018778	0.00047424307358354	GABA_0_0
ENSAMXG00000009266	0.00286325617390951	0.486215738693525	0.113	0.055	1	0.000237214034255404	0.577402305708476	0.114	0.053	1	0.00286325617390951	0.000474371798012761	GABA_0_0
adcyap1r1b30	0.000239609697123757	0.401469185136111	0.296	0.184	1	0.00149191275922332	0.409958107028315	0.217	0.158	1	0.00149191275922332	0.000479161981440558	GABA_0_0
tspan13b27	0.000242533290952545	0.298913069162495	0.249	0.173	1	0.0456808579394846	0.345473807312336	0.213	0.153	1	0.0456808579394846	0.000485007759507869	GABA_0_0
fis118	0.000252161457520928	0.363979086773252	0.283	0.202	1	0.286275786479688	0.257301815298189	0.205	0.169	1	0.286275786479688	0.000504259329641196	GABA_0_0
rpl3015	0.00195939337535005	-0.331645448250757	0.755	0.79	1	0.000265749697583432	-0.358202267392759	0.515	0.656	1	0.00195939337535005	0.0005314287722651	GABA_0_0
NDUFB823	0.000284922488154516	0.366056822423633	0.453	0.329	1	0.686721681489094	0.288092951192312	0.315	0.296	1	0.686721681489094	0.000569763795484777	GABA_0_0
ENSAMXG0000001236627	0.000287731301716473	0.353833567173323	0.258	0.184	1	0.0223998942728034	0.373714092866086	0.225	0.174	1	0.0223998942728034	0.000575379814130959	GABA_0_0
SUMO219	0.000290951182507116	0.314306575926846	0.318	0.245	1	0.157385756461169	0.319274836438153	0.259	0.22	1	0.157385756461169	0.00058181771242363	GABA_0_0
sst1.136	0.013127493028973	-2.41487283016101	0.125	0.158	1	0.000301474321513755	-2.07729360223563	0.068	0.111	1	0.013127493028973	0.000602857756260979	GABA_0_0
kif3a24	0.000315891468456783	0.3588157914995	0.247	0.178	1	0.236338026512866	0.336486704006703	0.234	0.186	1	0.236338026512866	0.000631683149493723	GABA_0_0
psap19	0.00032148959929062	-0.67604699390549	0.369	0.482	1	0.0303508365643352	-0.26418832658815	0.361	0.436	1	0.0303508365643352	0.000642875843018788	GABA_0_0
si:dkey-19e4.527	0.000321768049657882	0.328058187970088	0.403	0.296	1	0.0200821387641713	0.270019603417182	0.346	0.3	1	0.0200821387641713	0.000643432564637982	GABA_0_0
anapc1311	0.000328558795531753	0.443334502351962	0.185	0.105	1	0.372625989467121	0.333931455665628	0.13	0.102	1	0.372625989467121	0.000657009640181385	GABA_0_0
agap31	0.000335934940323128	0.431366780358401	0.134	0.077	1	0.0324549688527538	0.463838506357531	0.109	0.061	1	0.0324549688527538	0.000671757028362127	GABA_0_0
puf60b12	0.000341031928806777	0.430705347973256	0.241	0.158	1	0.0129350667757367	0.408297361299219	0.188	0.155	1	0.0129350667757367	0.000681947554837087	GABA_0_0
arrb2a	0.000361412926940051	0.31119604698534	0.139	0.083	1	0.114619607356678	0.273219830409923	0.11	0.079	1	0.114619607356678	0.000722695234576343	GABA_0_0
bhlhe4027	0.000701949092041027	-0.288663239539639	0.462	0.528	1	0.000362150008505454	-0.453360540058567	0.232	0.353	1	0.000701949092041027	0.000724168864382247	GABA_0_0
UBL513	0.000363415354335641	0.473626073766407	0.19	0.109	1	0.161255609292816	0.359741558065705	0.227	0.197	1	0.161255609292816	0.000726698637951515	GABA_0_0
ENSAMXG0000002895417	0.000363940477742501	0.470659051255493	0.219	0.132	1	0.00977299933271997	0.377869617965485	0.168	0.119	1	0.00977299933271997	0.000727748502813663	GABA_0_0
srsf910	0.000373411442124469	0.358712152073338	0.28	0.209	1	0.00749823894836692	0.46439369385156	0.262	0.191	1	0.00749823894836692	0.000746683448143829	GABA_0_0
ENSAMXG000000050645	0.000381908483724654	0.397380505296654	0.151	0.09	1	0.211744506512979	0.263878755380714	0.149	0.117	1	0.211744506512979	0.000763671113359367	GABA_0_0
ENSAMXG0000000803519	0.0504848004207636	0.377615191814638	0.212	0.152	1	0.000389638155141435	0.431518156382325	0.214	0.158	1	0.0504848004207636	0.000779124492390928	GABA_0_0
rps922	0.00266175245188939	-0.358354100095639	0.631	0.68	1	0.000392548598451162	-0.441312574471583	0.436	0.544	1	0.00266175245188939	0.000784943102500179	GABA_0_0
vstm2l1	0.000942749791971723	0.377644368643726	0.138	0.075	1	0.000394211588872554	0.722331949058504	0.184	0.099	1	0.000942749791971723	0.000788267774968306	GABA_0_0
stmn332	0.0142964422296312	0.28299691662664	0.33	0.236	1	0.000408483425918171	0.382340149240491	0.285	0.234	1	0.0142964422296312	0.000816799993127092	GABA_0_0
ppp1r1119	0.00042122227250392	0.458594191498588	0.245	0.151	1	0.0189670402850234	0.381314496355649	0.206	0.141	1	0.0189670402850234	0.000842267116804987	GABA_0_0
rap2ab1	0.0443704022584902	0.269431855124665	0.133	0.097	1	0.000429735170307485	0.437189916119035	0.166	0.117	1	0.0443704022584902	0.000859285668298372	GABA_0_0
kcnma1a1	0.000438581942849584	0.515640970041736	0.185	0.095	1	0.0186346534506884	0.490266456118571	0.124	0.072	1	0.0186346534506884	0.000876971531578575	GABA_0_0
cnbpb8	0.000453094804400755	0.399736568256481	0.251	0.174	1	0.00428192825039394	0.287744270711384	0.195	0.162	1	0.00428192825039394	0.000905984313899736	GABA_0_0
map1sb24	0.000464786988445519	0.429383704256623	0.2	0.119	1	0.236860328530125	0.330054026000864	0.136	0.105	1	0.236860328530125	0.000929357949946411	GABA_0_0
safb8	0.000466645206602687	0.306976153926771	0.217	0.166	1	0.115699836701569	0.275783791717299	0.179	0.154	1	0.115699836701569	0.000933072655456529	GABA_0_0
pcloa2	0.000485674723672844	0.494042492263143	0.221	0.132	1	0.00986210612526054	0.484021420607676	0.161	0.097	1	0.00986210612526054	0.000971113567408473	GABA_0_0
fam32a13	0.000510357715726007	0.30082771802459	0.429	0.348	1	0.721668621404432	0.310462094234677	0.33	0.299	1	0.721668621404432	0.00102045496645401	GABA_0_0
ENSAMXG0000001328517	0.0136191122644723	0.257731707089265	0.291	0.227	1	0.000511424386262842	0.303770583389625	0.285	0.23	1	0.0136191122644723	0.00102258721762282	GABA_0_0
napaa2	0.000522810085987235	0.42688672234219	0.189	0.103	1	0.00149638345068652	0.480784151569481	0.158	0.099	1	0.00149638345068652	0.00104534684158846	GABA_0_0
glipr1b1	0.000523517117033763	0.251102912605338	0.135	0.09	1	0.220520007988627	0.26865665108999	0.128	0.097	1	0.220520007988627	0.0010467601638957	GABA_0_0
UQCRFS121	0.000534784417865905	0.365396174136704	0.482	0.36	1	0.0135498909928904	0.340296561713705	0.399	0.349	1	0.0135498909928904	0.00106928284135822	GABA_0_0
lman212	0.000536815640658541	0.294773075167763	0.233	0.167	1	0.00312577853559887	0.450481800493669	0.211	0.158	1	0.00312577853559887	0.00107334311028503	GABA_0_0
ctsla16	0.415138574057411	-0.34231502011392	0.368	0.402	1	0.000546498410554242	-0.389960229160739	0.186	0.278	1	0.415138574057411	0.00109269816059575	GABA_0_0
r3hdm4	0.000560992291600592	0.377090716355647	0.134	0.069	1	0.00260099078171534	0.47380089075695	0.128	0.066	1	0.00260099078171534	0.00112166987084995	GABA_0_0
ENSAMXG0000001673313	0.000594597945601645	0.361885633416525	0.175	0.109	1	0.192058015566997	0.250291218095539	0.128	0.108	1	0.192058015566997	0.00118884234448638	GABA_0_0
map7d2b30	0.000603728344191767	0.321457377618679	0.305	0.216	1	0.768972063844779	0.256225716002386	0.209	0.199	1	0.768972063844779	0.00120709220046995	GABA_0_0
rpl10a23	0.000604832014920984	-0.3333673279647	0.702	0.742	1	0.0634644674367111	-0.320006644780265	0.557	0.646	1	0.0634644674367111	0.0012092982080757	GABA_0_0
pdcd4b17	0.00100821348847008	0.321821010191369	0.274	0.201	1	0.000620816900265388	0.497485268926516	0.217	0.133	1	0.00100821348847008	0.00124124838690712	GABA_0_0
mfap3l6	0.000640790660716325	0.266023468403158	0.17	0.12	1	0.317494443859288	0.283993081448856	0.136	0.095	1	0.317494443859288	0.00128117070876179	GABA_0_0
ENSAMXG0000002103715	0.00123632080429514	0.466966696717916	0.229	0.125	1	0.000650602800410775	0.539093842617923	0.19	0.119	1	0.00123632080429514	0.00130078231681765	GABA_0_0
tusc2a	0.000663941954854828	0.385379704922787	0.135	0.077	1	0.219958867891525	0.329825538817494	0.107	0.068	1	0.219958867891525	0.00132744309079024	GABA_0_0
uxt8	0.000675478520864635	0.341169823312733	0.172	0.107	1	0.0898092711649981	0.269829351950012	0.128	0.1	1	0.0898092711649981	0.00135050077049712	GABA_0_0
zgc:101851	0.000685789632849384	0.389516308450392	0.147	0.082	1	0.00375764670037832	0.391455963437616	0.124	0.078	1	0.00375764670037832	0.00137110895827824	GABA_0_0
tacc1	0.000694071322413525	0.504339195288152	0.232	0.134	1	0.00644049456714897	0.314395787579956	0.119	0.089	1	0.00644049456714897	0.00138766090982645	GABA_0_0
slc4a10b27	0.00305918319964567	0.365685964362245	0.184	0.115	1	0.000704439866282677	0.398606668654772	0.143	0.1	1	0.00305918319964567	0.00140838349704015	GABA_0_0
pet10015	0.000723493681628527	0.326472931206417	0.282	0.208	1	0.118638480344319	0.43596756206548	0.245	0.184	1	0.118638480344319	0.0014464639201497	GABA_0_0
tmem230b12	0.000738611349042677	0.375748846079362	0.213	0.15	1	0.002024196056692	0.402107197239329	0.207	0.152	1	0.002024196056692	0.00147667715136042	GABA_0_0
rnf19b26	0.00078068938959403	-0.386719603179883	0.107	0.185	1	0.00210288171843791	-0.26940428136774	0.105	0.174	1	0.00210288171843791	0.00156076930326504	GABA_0_0
ENSAMXG00000021000	0.000788773157527999	0.297567098668042	0.124	0.084	1	0.247729322189802	0.452962842371576	0.126	0.072	1	0.247729322189802	0.00157692415196196	GABA_0_0
dynlrb120	0.00131881983359822	0.338253151034419	0.424	0.322	1	0.000791426380479973	0.304634968813294	0.336	0.283	1	0.00131881983359822	0.00158222640524423	GABA_0_0
brinp130	0.000825163390073938	0.342327252911227	0.209	0.141	1	0.36020851032483	0.269199595299676	0.189	0.156	1	0.36020851032483	0.00164964588552756	GABA_0_0
glyr118	0.0126798315565776	0.501201832827432	0.294	0.172	1	0.000851525348369964	0.472966462550162	0.238	0.166	1	0.0126798315565776	0.00170232560132101	GABA_0_0
ENSAMXG0000002028014	0.00366882471056265	-0.311930613487782	0.626	0.683	1	0.000878215389323729	-0.385664097875577	0.447	0.566	1	0.00366882471056265	0.00175565951637741	GABA_0_0
AP3S120	0.00350356881322681	0.347739234348872	0.246	0.166	1	0.000880911974050803	0.360880019100466	0.224	0.165	1	0.00350356881322681	0.00176104794219558	GABA_0_0
syt9a	0.000893329114374235	0.48987538394662	0.204	0.109	1	0.00269928048719686	0.489323576858115	0.142	0.084	1	0.00269928048719686	0.00178586019184188	GABA_0_0
si:ch211-234p18.329	0.000903316461960112	0.294182168118169	0.261	0.174	1	0.00547763460101047	0.289591771906558	0.212	0.155	1	0.00547763460101047	0.00180581694328978	GABA_0_0
zgc:5649321	0.00094964236542275	-0.818345477804584	0.403	0.465	1	0.00658229092983415	-0.847684624726122	0.33	0.418	1	0.00658229092983415	0.00189838291022329	GABA_0_0
taf1213	0.000972982311829683	0.403433757160781	0.33	0.224	1	0.011098258298186	0.393608747538317	0.268	0.212	1	0.011098258298186	0.00194501792908023	GABA_0_0
arl622	0.000998327949863728	0.261416150538885	0.161	0.115	1	0.00173610237090073	0.370151955688509	0.177	0.126	1	0.00173610237090073	0.00199565924103198	GABA_0_0
nr2f1a26	0.00111303574019877	0.370688218994302	0.22	0.154	1	0.0116923463176261	0.462520492465534	0.231	0.151	1	0.0116923463176261	0.00222483263183857	GABA_0_0
purba	0.0159075781838673	0.273185968173043	0.154	0.101	1	0.00120789938748765	0.34528289321033	0.118	0.087	1	0.0159075781838673	0.00241433975404501	GABA_0_0
NDUFB116	0.00131216998013025	0.324938609373588	0.491	0.395	1	0.374162950017613	0.283301981883215	0.277	0.275	1	0.374162950017613	0.00262261817020373	GABA_0_0
ENSAMXG0000002073815	0.00132334046696481	0.360424626424792	0.262	0.182	1	0.00767681473999302	0.392578431167372	0.204	0.151	1	0.00767681473999302	0.00264492970393812	GABA_0_0
ppm1nb	0.00134358707364144	0.290964495178558	0.13	0.089	1	0.00811380731523114	0.463392143984084	0.118	0.074	1	0.00811380731523114	0.00268536892105843	GABA_0_0
cacnb4b	0.00135791567534525	0.423581828807178	0.174	0.105	1	0.591731889477175	0.257970879365861	0.122	0.094	1	0.591731889477175	0.00271398741570915	GABA_0_0
rsrc211	0.00136832319146697	0.441357005554076	0.266	0.167	1	0.181890476399407	0.34643226027284	0.198	0.149	1	0.181890476399407	0.00273477407457762	GABA_0_0
hars12	0.00136918858864382	0.340811358466298	0.161	0.107	1	0.0763071921249915	0.355483845507476	0.135	0.11	1	0.0763071921249915	0.00273650249989636	GABA_0_0
hmgb1a23	0.00137287516232332	0.261752792698032	0.343	0.276	1	0.0583226635951383	0.305202419119476	0.493	0.448	1	0.0583226635951383	0.00274386553843531	GABA_0_0
atraid19	0.053901151985945	0.370394265179241	0.153	0.1	1	0.001398544504474	0.300026920562414	0.14	0.1	1	0.053901151985945	0.002795133082217	GABA_0_0
si:dkey-159f12.219	0.00140953871122085	-0.393440104484243	0.698	0.748	1	0.00409009939123374	-0.442766116342946	0.484	0.625	1	0.00409009939123374	0.00281709062306327	GABA_0_0
trappc4	0.00144973850322313	0.323327941768689	0.159	0.103	1	0.064289919362896	0.255790244120912	0.133	0.099	1	0.064289919362896	0.00289737526471854	GABA_0_0
commd19	0.00159207563369464	0.277254827444074	0.156	0.109	1	0.185877853016758	0.323305426036962	0.154	0.115	1	0.185877853016758	0.00318161656256588	GABA_0_0
ankrd46a24	0.00163008771217212	0.358904706296469	0.305	0.22	1	0.0103817287495484	0.34018675413983	0.273	0.205	1	0.0103817287495484	0.00325751823839487	GABA_0_0
srp72	0.00166592293358364	0.39450495242243	0.165	0.097	1	0.100812433816539	0.454247231013748	0.143	0.088	1	0.100812433816539	0.00332907056794663	GABA_0_0
fam199x12	0.00168528890130157	0.33104617408824	0.222	0.151	1	0.103137967832127	0.284838608227701	0.184	0.153	1	0.103137967832127	0.0033677376039223	GABA_0_0
tomm2220	0.00176711902554904	0.389764299379881	0.284	0.206	1	0.0255065823504957	0.296004737532329	0.231	0.197	1	0.0255065823504957	0.00353111534144762	GABA_0_0
stip119	0.00182000560791909	-0.369328311943627	0.099	0.187	1	0.00236010107226345	-0.313491239485165	0.082	0.145	1	0.00236010107226345	0.00363669879542532	GABA_0_0
mrps342	0.0397422765184308	0.35535398817655	0.171	0.106	1	0.00183381371966148	0.329440416963881	0.141	0.098	1	0.0397422765184308	0.00366426456656454	GABA_0_0
kif3cb	0.0018377038172752	0.290623599826579	0.145	0.092	1	0.0186834858016352	0.33810534031361	0.159	0.11	1	0.0186834858016352	0.00367203047923038	GABA_0_0
snrnp2713	0.00187242049369796	0.354236159815904	0.322	0.244	1	0.0976720397031065	0.270607387598703	0.236	0.206	1	0.0976720397031065	0.0037413350288907	GABA_0_0
mrpl9	0.00190219504544437	0.254521593551273	0.113	0.077	1	0.459892216273758	0.327747683604964	0.102	0.078	1	0.459892216273758	0.00380077174489782	GABA_0_0
fam102bb28	0.00263375978309778	0.341255462812861	0.247	0.164	1	0.00196043622022583	0.413660472878468	0.221	0.154	1	0.00263375978309778	0.00391702913027808	GABA_0_0
ppp1cb (1 of many).119	0.00204667643287079	0.333991161810977	0.291	0.218	1	0.316914147793128	0.2535216582894	0.277	0.242	1	0.316914147793128	0.00408916398132072	GABA_0_0
adgrb1a2	0.0020701586945777	0.273402865415375	0.151	0.106	1	0.106439837628982	0.416388034314288	0.132	0.09	1	0.106439837628982	0.00413603183213467	GABA_0_0
med108	0.00214540032678695	0.378114980877203	0.26	0.173	1	0.0853001236342957	0.320713388913301	0.19	0.154	1	0.0853001236342957	0.00428619791101172	GABA_0_0
vwc2l28	0.00223091294313265	0.266603028605553	0.157	0.099	1	0.365559078175677	0.300974412425486	0.134	0.107	1	0.365559078175677	0.00445684891370545	GABA_0_0
ndufa1021	0.00227367885260918	0.380600071574394	0.312	0.223	1	0.0164796637837828	0.354867831437724	0.265	0.221	1	0.0164796637837828	0.00454218808969356	GABA_0_0
phactr21	0.0173650293033311	0.322111624548259	0.124	0.084	1	0.00233319604679689	0.503903219196028	0.102	0.05	1	0.0173650293033311	0.00466094828980099	GABA_0_0
spegb	0.0025068809376644	0.305966589957031	0.126	0.075	1	0.00235842031870146	0.575984622404088	0.158	0.089	1	0.0025068809376644	0.00471127849100327	GABA_0_0
rps1014	0.00241570664908603	-0.345540252524635	0.666	0.713	1	0.0768740786768383	-0.305974434051406	0.468	0.588	1	0.0768740786768383	0.00482557765955762	GABA_0_0
smdt1b16	0.00249445409844934	0.367269880350327	0.272	0.2	1	0.0226510031224139	0.325031236896548	0.17	0.141	1	0.0226510031224139	0.00498268589564941	GABA_0_0
tnrc526	0.00253022124742187	0.258019493221728	0.185	0.132	1	0.27173384689067	0.39179143882179	0.184	0.137	1	0.27173384689067	0.00505404047528283	GABA_0_0
zgc:101679	0.240024450750074	0.290513166463826	0.157	0.104	1	0.00268296240113978	0.464298500855996	0.148	0.096	1	0.240024450750074	0.00535872651503362	GABA_0_0
vat132	0.00278011507828661	0.419434524844287	0.19	0.121	1	0.816740169297596	0.25976334766462	0.152	0.135	1	0.816740169297596	0.00555250111672471	GABA_0_0
ginm112	0.0260717327456506	0.260080431946202	0.338	0.269	1	0.00304189658603314	0.317762474321015	0.375	0.314	1	0.0260717327456506	0.00607454003722615	GABA_0_0
atp1a1b28	0.207753481937533	-0.526268842410169	0.104	0.121	1	0.00307078879579762	-0.596862151293419	0.066	0.105	1	0.207753481937533	0.00613214784776685	GABA_0_0
dazap216	0.00310002705971952	0.280916884908734	0.281	0.214	1	0.00713747362265689	0.313373084831219	0.238	0.192	1	0.00713747362265689	0.00619044395166805	GABA_0_0
nkiras2	0.00313997635247492	0.371941460435498	0.149	0.089	1	0.00859045090773555	0.419802840708024	0.118	0.077	1	0.00859045090773555	0.00627009325345574	GABA_0_0
rabac118	0.114277274924871	0.300748242242833	0.167	0.115	1	0.00317191739024529	0.460119812567082	0.162	0.108	1	0.114277274924871	0.00633377372056004	GABA_0_0
uqcrc2b17	0.00318701815340237	0.293038052665301	0.205	0.154	1	0.0488075079282532	0.328386796892509	0.212	0.175	1	0.0488075079282532	0.00636387922209461	GABA_0_0
si:ch211-87m7.2	0.00326757841953783	0.252464740828953	0.103	0.064	1	0.00358089334306743	0.354394206714852	0.105	0.064	1	0.00358089334306743	0.00652447977034784	GABA_0_0
rab42a	0.0118800867126384	0.288872240303782	0.11	0.069	1	0.00338942179486955	0.35959820808032	0.163	0.102	1	0.0118800867126384	0.00676735540963556	GABA_0_0
nrcama	0.185027796838336	0.334454076228681	0.144	0.093	1	0.00344304362040257	0.354394607494096	0.122	0.084	1	0.185027796838336	0.00687423269143314	GABA_0_0
bud3113	0.00358053642751489	0.281797257347648	0.277	0.213	1	0.00821504662365109	0.400986483291968	0.257	0.189	1	0.00821504662365109	0.00714825261392102	GABA_0_0
igfbp2b7	0.00372740575751683	0.363566802226116	0.133	0.07	1	0.113393053326465	0.335992189505744	0.109	0.066	1	0.113393053326465	0.0074409179613525	GABA_0_0
syap111	0.00392645976417664	0.283981436668814	0.234	0.171	1	0.106220120905287	0.35951906002123	0.195	0.153	1	0.106220120905287	0.00783750244207359	GABA_0_0
nat923	0.00396250352380186	0.359861807812204	0.241	0.16	1	0.311219004501442	0.370834594312243	0.196	0.154	1	0.311219004501442	0.00790930561342757	GABA_0_0
rap1b29	0.00396299904124357	0.256320556275225	0.458	0.38	1	0.0320558219611217	0.258860953219463	0.364	0.291	1	0.0320558219611217	0.00791029272108624	GABA_0_0
trir11	0.00417362323283031	0.363529166878612	0.16	0.114	1	0.0175931245853948	0.430021823937363	0.166	0.111	1	0.0175931245853948	0.00832982733477101	GABA_0_0
mtx2	0.00422268998179151	0.354878646217581	0.163	0.107	1	0.0520522030294834	0.306072396675356	0.123	0.092	1	0.0520522030294834	0.0084275488529007	GABA_0_0
rps3a18	0.0059239266659284	-0.299534556749963	0.744	0.766	1	0.00424299610351757	-0.321014651673364	0.636	0.702	1	0.0059239266659284	0.00846798919110068	GABA_0_0
zranb211	0.00427514487031883	0.358843846466463	0.273	0.198	1	0.997483940273421	0.306970906401559	0.204	0.173	1	0.997483940273421	0.00853201287697544	GABA_0_0
actl6b1	0.004534075886165	0.308578943074798	0.137	0.081	1	0.122845855892584	0.371257780285517	0.117	0.08	1	0.122845855892584	0.00904759392818849	GABA_0_0
pde4ba8	0.0122383055021414	0.492118416491021	0.228	0.128	1	0.00459101320417374	0.412423441660246	0.153	0.099	1	0.0122383055021414	0.00916094900610659	GABA_0_0
stx1620	0.00466617929903571	0.337896029671158	0.161	0.111	1	0.379500651339135	0.302111801075464	0.132	0.106	1	0.379500651339135	0.00931058536882066	GABA_0_0
snx313	0.00478814270177924	0.309661646791831	0.217	0.157	1	0.0154844670081357	0.288472411620481	0.155	0.123	1	0.0154844670081357	0.00955335909302588	GABA_0_0
plekha3	0.0491597468000661	0.362219031378926	0.118	0.07	1	0.0048470021710338	0.458853248419093	0.119	0.067	1	0.0491597468000661	0.00967051091202159	GABA_0_0
ENSAMXG0000001936111	0.00504745128475267	0.251136431626481	0.253	0.197	1	0.120156285111533	0.336774804052226	0.209	0.171	1	0.120156285111533	0.0100694258050334	GABA_0_0
scamp113	0.00611981841490592	0.329047081625822	0.188	0.126	1	0.0050768814423124	0.383750424867112	0.162	0.113	1	0.00611981841490592	0.0101279881594455	GABA_0_0
srsf11	0.125041550805707	0.303418365059149	0.143	0.09	1	0.00510174755034487	0.380461192543523	0.124	0.08	1	0.125041550805707	0.0101774672726223	GABA_0_0
tmem30ab17	0.00512956340623901	0.348922563923241	0.217	0.146	1	0.0107178541614789	0.315083354177132	0.197	0.159	1	0.0107178541614789	0.0102328143917394	GABA_0_0
si:dkey-67c22.212	0.00520757869995977	0.427877589402788	0.279	0.185	1	0.00846587902673263	0.378566162786946	0.154	0.127	1	0.00846587902673263	0.0103880385240033	GABA_0_0
rheb14	0.00537365853405429	0.409260868835487	0.364	0.258	1	0.984338515364106	0.258684901548093	0.303	0.273	1	0.984338515364106	0.010718440862068	GABA_0_0
denr17	0.00537389393948684	0.312613794397754	0.252	0.183	1	0.0543115668524219	0.260379340754052	0.189	0.176	1	0.0543115668524219	0.0107189091429008	GABA_0_0
rpl36a20	0.00574174303893849	-0.314183350640121	0.92	0.908	1	0.0373004180140289	-0.269789180342331	0.735	0.781	1	0.0373004180140289	0.0114505184647518	GABA_0_0
timm23b22	0.00606881536595722	0.299003241638084	0.184	0.124	1	0.0237449719316912	0.377314860893302	0.188	0.136	1	0.0237449719316912	0.0121008002119684	GABA_0_0
smc1a	0.00606972861461411	0.418486043477214	0.148	0.093	1	0.515421474067008	0.386983780069478	0.118	0.082	1	0.515421474067008	0.0121026156237732	GABA_0_0
grid1b2	0.0149363499777186	0.3772621781638	0.16	0.085	1	0.00616261654141641	0.316935866557299	0.123	0.085	1	0.0149363499777186	0.0122872552401963	GABA_0_0
sftpbb23	0.00633409707758656	0.289807865707085	0.247	0.178	1	0.00714109874323409	0.254359301448841	0.194	0.148	1	0.00714109874323409	0.0126280733693848	GABA_0_0
NARS	0.00641255575184694	0.449727394011701	0.143	0.091	1	0.180746786930486	0.374300688741182	0.178	0.121	1	0.180746786930486	0.0127839906324233	GABA_0_0
snrnp703	0.00664022386002992	0.326834397499826	0.145	0.111	1	0.0729987674629649	0.303238206881821	0.125	0.099	1	0.0729987674629649	0.0132363551471485	GABA_0_0
si:dkey-156n14.53	0.0139321383310446	0.288047618317388	0.143	0.108	1	0.00665163170738047	0.364521493738363	0.11	0.072	1	0.0139321383310446	0.0132590192103903	GABA_0_0
hnrnpk11	0.00703804657487679	0.288358898824032	0.171	0.123	1	0.00753210565019731	0.489076185992025	0.214	0.13	1	0.00753210565019731	0.0140265590501634	GABA_0_0
DDIT4L	0.00733141038169305	0.30060647032376	0.149	0.101	1	0.671215818573242	0.306939940977757	0.105	0.076	1	0.671215818573242	0.0146090711852013	GABA_0_0
rps2816	0.00787658037283726	-0.412905582285016	0.741	0.772	1	0.0283621783268472	-0.284974853346907	0.461	0.565	1	0.0283621783268472	0.0156911202273048	GABA_0_0
dpy3012	0.00794081249676881	0.343386338162139	0.275	0.204	1	0.826050631511265	0.274946326539443	0.158	0.154	1	0.826050631511265	0.0158185684904288	GABA_0_0
psmc412	0.00856188473306536	0.332769735571543	0.211	0.164	1	0.336044292904038	0.27685562641784	0.23	0.207	1	0.336044292904038	0.0170504635959484	GABA_0_0
rfxap2	0.00857958578852338	0.361682943110375	0.176	0.105	1	0.196162473221748	0.426620050687407	0.154	0.091	1	0.196162473221748	0.0170855622847441	GABA_0_0
ENSAMXG000000156251	0.044235889914197	0.431200425460601	0.17	0.088	1	0.00870306783416394	0.475811057376092	0.134	0.068	1	0.044235889914197	0.0173303922786018	GABA_0_0
mrps33	0.00879838084253831	0.369899590470397	0.133	0.077	1	0.0104159708224431	0.450982334248879	0.116	0.07	1	0.0104159708224431	0.0175193501796263	GABA_0_0
sap30bp	0.00924771270488287	0.323509368552818	0.129	0.083	1	0.0371879182965901	0.371891030819215	0.115	0.073	1	0.0371879182965901	0.0184099052194937	GABA_0_0
snapin18	0.0788089527565633	0.29715698198376	0.198	0.142	1	0.010167266727499	0.371819810485978	0.191	0.137	1	0.0788089527565633	0.0202311601422899	GABA_0_0
scrn220	0.0101802822493062	0.401440743257852	0.206	0.129	1	0.239899595468044	0.424530171767599	0.198	0.137	1	0.239899595468044	0.0202569263519369	GABA_0_0
ndufv218	0.0102765260808577	0.275936976511261	0.319	0.241	1	0.126369843007105	0.334736778229294	0.261	0.215	1	0.126369843007105	0.0204474451734249	GABA_0_0
pdk3a17	0.0102896054642563	0.25841033314862	0.149	0.107	1	0.0495968814281957	0.272226460647943	0.12	0.103	1	0.0495968814281957	0.0204733349479025	GABA_0_0
uchl514	0.0780474048421222	0.351915314383218	0.158	0.105	1	0.010578634915903	0.341497638214689	0.158	0.112	1	0.0780474048421222	0.021045362315122	GABA_0_0
rpl3221	0.01131950833088	-0.300759607087215	0.937	0.928	1	0.0119858267141518	-0.348810020663646	0.795	0.839	1	0.0119858267141518	0.0225108853929071	GABA_0_0
snrpd3l10	0.0124738484537322	0.268577293300311	0.225	0.17	1	0.200584180825531	0.275214096387091	0.18	0.157	1	0.200584180825531	0.0247921000122177	GABA_0_0
rpl722	0.01323237130438	-0.251202716618495	0.806	0.803	1	0.527754111635932	-0.292241021628703	0.72	0.758	1	0.527754111635932	0.0262896469584231	GABA_0_0
mrpl3213	0.240476361951831	0.357388598388277	0.207	0.144	1	0.0134862588848304	0.379442850877579	0.132	0.115	1	0.240476361951831	0.0267906385909522	GABA_0_0
ppp6c13	0.0345087571716962	0.258668690903174	0.281	0.22	1	0.0136981646341143	0.27280186359563	0.23	0.201	1	0.0345087571716962	0.0272086895538852	GABA_0_0
rpl622	0.0278826762835129	-0.341076970526625	0.779	0.782	1	0.0138487366744177	-0.47543652606296	0.634	0.713	1	0.0278826762835129	0.027505685841358	GABA_0_0
mrps1112	0.0145821027666912	0.414439850230266	0.187	0.122	1	0.168330696796114	0.298530697713651	0.122	0.108	1	0.168330696796114	0.0289515678122841	GABA_0_0
fez129	0.0152528561944444	0.362151815165735	0.327	0.216	1	0.0155135226109433	0.281917487449468	0.279	0.22	1	0.0155135226109433	0.0302730627668004	GABA_0_0
cox1712	0.0156088340784637	0.256744572811368	0.278	0.232	1	0.433020468426991	0.364361292994532	0.179	0.146	1	0.433020468426991	0.0309740324556384	GABA_0_0
creg125	0.0177996661173458	-0.504891165717758	0.055	0.139	1	0.0158797229741226	-0.487248464951199	0.066	0.145	1	0.0177996661173458	0.0315072803465104	GABA_0_0
psenen9	0.0328130716592666	0.277160231687573	0.313	0.261	1	0.0163346138623766	0.303961002041217	0.213	0.19	1	0.0328130716592666	0.0324024081147202	GABA_0_0
ENSAMXG000000288883	0.0166478785963807	0.256681859683019	0.138	0.11	1	0.0731850963530037	0.279534111365677	0.135	0.091	1	0.0731850963530037	0.0330186053310016	GABA_0_0
cntn1b31	0.0168241259364173	0.255226120280639	0.181	0.14	1	0.106139037170082	0.366994100069917	0.168	0.13	1	0.106139037170082	0.0333652006593102	GABA_0_0
ENSAMXG0000000856233	0.107590023286049	-0.289128055654583	0.249	0.251	1	0.017346682031357	-0.336074211290248	0.259	0.301	1	0.107590023286049	0.034392456685217	GABA_0_0
pcnp20	0.0176398621935286	0.347360997612346	0.357	0.284	1	0.0334339198745125	0.329038814425239	0.328	0.275	1	0.0334339198745125	0.0349685596488505	GABA_0_0
zgc:11031913	0.0188160807088566	0.285986630616174	0.149	0.112	1	0.0435255616133079	0.367087915905826	0.153	0.115	1	0.0435255616133079	0.0372781165244709	GABA_0_0
sf3b21	0.068296547547221	0.267162094751657	0.122	0.082	1	0.0188425936549181	0.292491316734448	0.106	0.074	1	0.068296547547221	0.0373301439741919	GABA_0_0
nr4a329	0.0199335494304348	-0.290374814706421	0.202	0.282	1	0.0201574659552829	-0.401138900857169	0.071	0.114	1	0.0201574659552829	0.039469752467974	GABA_0_0
mut13	0.0907439590537431	0.321302450320622	0.157	0.113	1	0.0202377816640824	0.420324559995085	0.153	0.103	1	0.0907439590537431	0.0400659955214817	GABA_0_0
smim718	0.0203252480517661	0.264078352136795	0.345	0.292	1	0.509632791047331	0.279339256986692	0.293	0.275	1	0.509632791047331	0.0402373803951664	GABA_0_0
rbm39a1	0.091528328852181	0.360132057672091	0.201	0.131	1	0.0207544305620135	0.313959834724393	0.115	0.083	1	0.091528328852181	0.0410781147360736	GABA_0_0
rpl1017	0.111759301171827	-0.277092834188986	0.77	0.794	1	0.0218992450424691	-0.343510971808215	0.655	0.731	1	0.111759301171827	0.0433189131515081	GABA_0_0
srsf7a13	0.0348805859273443	0.275227783547798	0.312	0.247	1	0.0226788314785449	0.411298087629422	0.303	0.232	1	0.0348805859273443	0.0448433335598575	GABA_0_0
mrpl531	0.0230390668561028	0.312902347479387	0.171	0.121	1	0.926038089763485	0.272661693534686	0.114	0.099	1	0.926038089763485	0.0455473351106057	GABA_0_0
rpl7a20	0.0237074928681499	-0.267082800980721	0.814	0.811	1	0.0314365134506245	-0.359069659285808	0.73	0.773	1	0.0314365134506245	0.0468529405182064	GABA_0_0
ppp2r2ab15	0.0398198064732652	0.334219274848907	0.168	0.136	1	0.0245747125565996	0.319822896666739	0.153	0.114	1	0.0398198064732652	0.0485455086159596	GABA_0_0
cacng4b	0.0249176434914695	0.287569784491827	0.152	0.1	1	0.0740717110264583	0.289420074399406	0.101	0.07	1	0.0740717110264583	0.0492143980257711	GABA_0_0
trappc121	0.0274366147909453	0.291890198035355	0.217	0.168	1	0.0506739775161891	0.25409620409624	0.182	0.16	1	0.0506739775161891	0.0541204617507039	GABA_0_0
arl6ip4	0.0286790015442862	0.307159855728746	0.133	0.088	1	0.42139246152211	0.398660108878841	0.11	0.075	1	0.42139246152211	0.0565355179589952	GABA_0_0
smim2015	0.157847002204228	0.300116230058432	0.206	0.158	1	0.0291638291248252	0.296479615515878	0.151	0.131	1	0.157847002204228	0.0574771293204284	GABA_0_0
rpl3620	0.0322019870747495	-0.311186681042599	0.874	0.865	1	0.0579400212278355	-0.255965169594967	0.64	0.721	1	0.0579400212278355	0.0633670061779367	GABA_0_0
h2afy37	0.033230336371611	0.381690303561714	0.237	0.152	1	0.375343997152047	0.308468896278265	0.197	0.159	1	0.375343997152047	0.0653564174878516	GABA_0_0
zgc:17171926	0.0423681140462069	0.261555453583264	0.243	0.183	1	0.03378192734443	0.274119989102894	0.19	0.151	1	0.0423681140462069	0.0664226360737556	GABA_0_0
rpl3120	0.0341186313815805	-0.311164238368311	0.795	0.823	1	0.16698943076889	-0.315326070392947	0.526	0.641	1	0.16698943076889	0.0670731817558089	GABA_0_0
ENSAMXG0000001033031	0.0355474818138363	0.274994519766116	0.366	0.264	1	0.0766157597648125	0.2740966725445	0.283	0.242	1	0.0766157597648125	0.0698313401643677	GABA_0_0
luc7l	0.0385217575690935	0.362654229968733	0.148	0.089	1	0.146564896293432	0.271719324940932	0.108	0.077	1	0.146564896293432	0.075559589331975	GABA_0_0
zgc:1035081	0.040003451278104	0.409377193450635	0.16	0.088	1	0.0435495982643244	0.335888275597955	0.119	0.087	1	0.0435495982643244	0.0784066264420484	GABA_0_0
reep521	0.041912013908186	0.289208496863601	0.466	0.382	1	0.0727424578390451	0.297292005168064	0.407	0.356	1	0.0727424578390451	0.0820674109065321	GABA_0_0
tom1l2	0.044670196239037	0.305447747471874	0.121	0.08	1	0.506396212581323	0.29740910517302	0.107	0.081	1	0.506396212581323	0.0873449660460399	GABA_0_0
ENSAMXG000000204935	0.0478485716318235	0.259194688055441	0.151	0.11	1	0.906692930248578	0.250723673918782	0.12	0.107	1	0.906692930248578	0.0934076574564413	GABA_0_0
sdhc15	0.0551384248256495	0.370855737018385	0.321	0.24	1	0.244197073128796	0.316035292893054	0.247	0.204	1	0.244197073128796	0.107236603759045	GABA_0_0
rnf1011	0.0623507688657749	0.255657831929011	0.204	0.175	1	0.664436679633502	0.265663220531247	0.191	0.176	1	0.664436679633502	0.120813919353397	GABA_0_0
arrdc3a17	0.228855631782619	-0.296539245366207	0.292	0.356	1	0.0628507055171792	-0.333601843062669	0.238	0.315	1	0.228855631782619	0.121751199850351	GABA_0_0
dnajc720	0.0631043806614249	0.268811772432869	0.16	0.114	1	0.394641707480389	0.29078498640551	0.142	0.12	1	0.394641707480389	0.122226598464188	GABA_0_0
shisa7b2	0.0649062927454632	0.468327218769468	0.165	0.082	1	0.391922879820676	0.384685943902674	0.108	0.065	1	0.391922879820676	0.125599758652967	GABA_0_0
zmat23	0.0666343588702738	0.385675992980069	0.181	0.128	1	0.164732158569352	0.263026594399845	0.111	0.097	1	0.164732158569352	0.128828579958495	GABA_0_0
actr1022	0.0683940655700034	0.271161564727447	0.193	0.144	1	0.780925061255944	0.256883894727479	0.157	0.147	1	0.780925061255944	0.132110382934813	GABA_0_0
ndufb518	0.0688837877022348	0.315667570832681	0.343	0.265	1	0.187551939021302	0.339659528197395	0.303	0.252	1	0.187551939021302	0.133022599196263	GABA_0_0
trappc219	0.160285864442364	0.279288485661635	0.219	0.169	1	0.06903707720929	0.318387256793667	0.203	0.162	1	0.160285864442364	0.133308036388979	GABA_0_0
ctsba17	0.355141331710208	-0.374872313952222	0.215	0.267	1	0.0763323706486462	-0.285114770153992	0.176	0.218	1	0.355141331710208	0.14683811048845	GABA_0_0
eif1axa11	0.0803687950901252	0.257516879541798	0.257	0.214	1	0.27077203088005	0.265546147652159	0.225	0.192	1	0.27077203088005	0.154278446956012	GABA_0_0
fyna22	0.0896812845607225	0.294175379225612	0.155	0.107	1	0.452534728917144	0.270810741099137	0.124	0.103	1	0.452534728917144	0.171319836320984	GABA_0_0
ENSAMXG0000001880915	0.0977865946049346	0.342525248767021	0.252	0.182	1	0.730799459016814	0.274426654077836	0.158	0.147	1	0.730799459016814	0.186010971125439	GABA_0_0
sdhb15	0.113538268093982	0.305716467434225	0.266	0.208	1	0.20587091965365	0.267192364604608	0.206	0.184	1	0.20587091965365	0.214185597866184	GABA_0_0
ENSAMXG0000001985216	0.124819036686437	-0.438857992997578	0.579	0.527	1	0.212089657456561	-0.692391192319157	0.4	0.415	1	0.212089657456561	0.234058281453543	GABA_0_0
taf1011	0.129328652351697	0.256223073769493	0.224	0.171	1	0.439076884442238	0.272343776879661	0.195	0.17	1	0.439076884442238	0.241931404384288	GABA_0_0
pde6d34	0.132049153146563	-0.446494783680996	0.167	0.165	1	0.382472674941811	-0.502093172998569	0.155	0.163	1	0.382472674941811	0.246661327446401	GABA_0_0
tbpl1	0.214787891114698	0.33345898925825	0.13	0.07	1	0.136717347288071	0.368124842900042	0.111	0.062	1	0.214787891114698	0.254743061526654	GABA_0_0
u2surp10	0.160563436573255	0.412254578606454	0.233	0.158	1	0.614271484656319	0.319643823505664	0.127	0.106	1	0.614271484656319	0.295346255982297	GABA_0_0
ENSAMXG0000001645935	0.206742063117096	-2.42632288937732	0.361	0.374	1	0.714956390192098	-1.58586972844641	0.154	0.171	1	0.714956390192098	0.370741845572279	GABA_0_0
epd36	0.228751873841822	-1.78254482625707	0.313	0.308	1	0.935457273520458	-2.05293229446524	0.296	0.336	1	0.935457273520458	0.405176327897499	GABA_0_0
fbxl518	0.429627513518289	0.250251018794739	0.149	0.12	1	0.251104168012475	0.31979378488403	0.142	0.114	1	0.429627513518289	0.439155032831713	GABA_0_0
ube2c.18	0.28602024607456	0.299791176604369	0.196	0.137	1	0.99758381579543	0.364880157173564	0.145	0.104	1	0.99758381579543	0.490232910984568	GABA_0_0
rab5c13	0.720073903136202	0.25571503525352	0.272	0.23	1	0.349387484327596	0.276783036265104	0.242	0.212	1	0.720073903136202	0.576703354450426	GABA_0_0
psmd4a12	0.596490745606694	0.304237421442644	0.199	0.164	1	0.38435668621378	0.271571624886114	0.177	0.15	1	0.596490745606694	0.620983310190322	GABA_0_0
ptgesl16	0.429128603701025	0.30080227665181	0.15	0.115	1	0.890866752863503	0.30270361719454	0.144	0.117	1	0.890866752863503	0.674105848887659	GABA_0_0
pick1	0.630873614128896	0.26911787539078	0.15	0.113	1	0.591768897372777	0.257180376533029	0.102	0.077	1	0.630873614128896	0.833347366847762	GABA_0_0
wu:fj39g1233	4.39543611367283e-127	2.00495641985933	0.922	0.136	1.11077066028626e-122	4.80785484931469e-115	2.38721759466551	0.935	0.123	1.21499299897032e-110	4.80785484931469e-115	8.79087222734568e-127	GABA_0_1
fkbp1ab31	7.19912397331771e-107	1.57783722547853	0.939	0.408	1.81929061929712e-102	7.37894159147512e-71	1.5710867858035	0.9	0.372	1.86473232958168e-66	7.37894159147512e-71	1.43982479466355e-106	GABA_0_1
spa1732	2.03010145047348e-94	2.02439229977663	0.801	0.177	5.13026937549154e-90	1.23372017361643e-68	1.90528929323528	0.711	0.145	3.11773425074608e-64	1.23372017361643e-68	4.06020290094702e-94	GABA_0_1
ENSAMXG0000000733532	7.42618748344443e-86	0.896515948754113	0.968	0.683	1.87667183894124e-81	2.98205472389745e-52	0.920564393131246	0.962	0.673	7.53595049276124e-48	2.98205472389745e-52	1.48523749668888e-85	GABA_0_1
cpne234	1.54896164401665e-85	1.52096110082739	0.78	0.214	3.91438097059447e-81	1.80335183853821e-63	1.52849732442719	0.773	0.239	4.55725043116991e-59	1.80335183853821e-63	3.09792328803332e-85	GABA_0_1
zfhx426	1.80515529448366e-80	1.77792798796941	0.709	0.107	4.56180794468966e-76	3.37994224844405e-49	1.57864819670453	0.598	0.099	8.54145205604295e-45	3.37994224844405e-49	3.61031058896728e-80	GABA_0_1
CALM233	9.50088390515929e-79	0.866203485274798	0.996	0.781	2.4009683716728e-74	2.01501603948124e-40	0.699097015277222	0.983	0.786	5.09214703337303e-36	2.01501603948124e-40	1.90017678103187e-78	GABA_0_1
chgb35	6.33590708187755e-77	1.38138874011199	0.76	0.145	1.60114707866128e-72	9.27252579150755e-53	1.47344767821783	0.684	0.137	2.34325999277187e-48	9.27252579150755e-53	1.26718141637551e-76	GABA_0_1
ENSAMXG0000001590730	1.17479536848278e-66	0.936249102833712	0.959	0.668	2.96882537569283e-62	1.59514535139658e-35	0.733249564261126	0.942	0.663	4.0310918175143e-31	1.59514535139658e-35	2.34959073696559e-66	GABA_0_1
vsnl1a34	4.73473724247562e-64	1.42374408411713	0.773	0.288	1.19651544854601e-59	7.57248145043798e-65	1.69624556077425	0.825	0.292	1.91364178734018e-60	4.73473724247562e-64	1.51449629008759e-64	GABA_0_1
NPTX133	4.68747852903754e-64	1.46574283341651	0.672	0.141	1.18457269907308e-59	2.69168545056224e-37	1.42533961780881	0.591	0.13	6.80215830211584e-33	2.69168545056224e-37	9.37495705807519e-64	GABA_0_1
cbln133	1.14276894057647e-62	1.45082609064657	0.628	0.103	2.8878913897308e-58	1.78728844218756e-51	1.52289875203387	0.636	0.109	4.51665662225218e-47	1.78728844218756e-51	2.28553788115293e-62	GABA_0_1
add3b35	2.86306071488178e-61	1.23846817463759	0.706	0.185	7.23524073257774e-57	4.8673324618525e-43	1.1803546085842	0.677	0.172	1.23002358643474e-38	4.8673324618525e-43	5.72612142976365e-61	GABA_0_1
vsnl1b34	7.07948408230683e-55	1.12896228886625	0.758	0.308	1.78905642243976e-50	9.16185962306591e-36	1.0346975429418	0.729	0.316	2.31529354534499e-31	9.16185962306591e-36	1.41589681646137e-54	GABA_0_1
camk2n233	3.23365243055004e-40	1.2655530794735	0.559	0.157	8.17176305724301e-36	8.57814025336445e-51	1.35731911113129	0.684	0.199	2.16778182342773e-46	3.23365243055004e-40	1.7156280506729e-50	GABA_0_1
hlfb33	1.95046728251862e-50	1.52072268802125	0.577	0.141	4.9290258696528e-46	8.5062989218243e-32	1.44224504742478	0.536	0.147	2.14962680053422e-27	8.5062989218243e-32	3.90093456503725e-50	GABA_0_1
rasd131	2.05119214390043e-48	1.36217139054565	0.635	0.171	5.18356766685078e-44	6.50204901786167e-33	1.15523245733791	0.536	0.18	1.64313280730382e-28	6.50204901786167e-33	4.10238428780087e-48	GABA_0_1
gria3b29	3.95584064266973e-48	0.959730933874744	0.641	0.221	9.99680488809069e-44	1.77906831243801e-34	1.13647942766716	0.625	0.212	4.49588353236209e-30	1.77906831243801e-34	7.91168128533946e-48	GABA_0_1
calm1b31	9.37624846534639e-48	0.864197217105835	0.898	0.548	2.36947174967769e-43	5.03619526238267e-32	0.850589792322324	0.887	0.542	1.27269690475672e-27	5.03619526238267e-32	1.87524969306928e-47	GABA_0_1
rtn1a33	5.00187846764692e-47	0.661607936920637	0.953	0.614	1.26402470755905e-42	7.25934008028732e-33	0.637395844916215	0.931	0.648	1.83450783168941e-28	7.25934008028732e-33	1.00037569352939e-46	GABA_0_1
ndnf2	1.06019536965198e-44	1.44653371218772	0.359	0.016	2.67921971864753e-40	9.92339070488094e-35	1.57598001807235	0.32	0.013	2.50774006503046e-30	9.92339070488094e-35	2.12039073930397e-44	GABA_0_1
ywhaqa33	8.92701229873835e-44	0.826351993202911	0.875	0.555	2.25594527801417e-39	3.12673119816625e-27	0.718903226971607	0.849	0.588	7.90156241088594e-23	3.12673119816625e-27	1.78540245974768e-43	GABA_0_1
GRIK228	1.92526149016614e-43	1.07956150964887	0.685	0.234	4.86532831179884e-39	2.38972783304131e-18	0.934183419709856	0.498	0.181	6.03908120687868e-14	2.38972783304131e-18	3.85052298033226e-43	GABA_0_1
pvalb71	3.99090731157232e-42	1.26024200124805	0.477	0.074	1.00854218670744e-37	2.22474372694814e-16	0.749804017625654	0.285	0.071	5.62214987237064e-12	2.22474372694814e-16	7.98181462314468e-42	GABA_0_1
ncalda32	7.18297630029338e-42	1.17080275540736	0.628	0.215	1.81520994084714e-37	3.8151879323457e-28	1.00583339419891	0.581	0.215	9.64136142383081e-24	3.8151879323457e-28	1.43659526005868e-41	GABA_0_1
clstn131	2.19078487171438e-41	0.7368619693423	0.86	0.491	5.5363324493094e-37	2.60642998022045e-17	0.580099563752827	0.828	0.506	6.58670920301511e-13	2.60642998022045e-17	4.38156974342877e-41	GABA_0_1
rgs162	5.57602095691619e-41	1.31471204847071	0.458	0.091	1.40911625602229e-36	8.02055360818905e-20	1.14778189024207	0.361	0.086	2.02687410232546e-15	8.02055360818905e-20	1.11520419138324e-40	GABA_0_1
ctsf28	8.75555393845306e-41	0.73499370814904	0.819	0.453	2.21261603578647e-36	2.9498772261342e-13	0.559188580627451	0.722	0.445	7.45463473816373e-09	2.9498772261342e-13	1.75111078769062e-40	GABA_0_1
fkbp1aa25	4.58735547041705e-40	0.816578350476514	0.849	0.552	1.15927060092909e-35	1.1950194626637e-34	0.926152498929528	0.883	0.539	3.01993368409745e-30	1.1950194626637e-34	9.17471094083411e-40	GABA_0_1
nptna33	4.55486206736032e-39	1.05852530468888	0.642	0.249	1.15105919304263e-34	3.34499708069988e-29	1.0763625381443	0.687	0.298	8.45314212263668e-25	3.34499708069988e-29	9.10972413472068e-39	GABA_0_1
ppp3r1a33	5.3867828707725e-39	0.849479754635412	0.723	0.342	1.36129389927292e-34	3.89797455376901e-29	0.898041054517351	0.739	0.323	9.85057149482967e-25	3.89797455376901e-29	1.0773565741545e-38	GABA_0_1
gabrz	1.38506917205777e-38	1.31886691646989	0.354	0.028	3.50020830470719e-34	2.96780748698463e-16	0.969190348088011	0.21	0.025	7.49994630035885e-12	2.96780748698463e-16	2.77013834411555e-38	GABA_0_1
si:ch1073-140o9.234	2.0451882350518e-38	1.01008264068562	0.484	0.14	5.1683951887994e-34	3.52201748076481e-19	0.975010193329693	0.433	0.129	8.90049037564075e-15	3.52201748076481e-19	4.0903764701036e-38	GABA_0_1
ENSAMXG000000218311	8.24304852984773e-37	1.35518789266361	0.337	0.03	2.08310079397782e-32	2.99580671777919e-24	1.22159700909149	0.278	0.031	7.57070315649978e-20	2.99580671777919e-24	1.64860970596955e-36	GABA_0_1
rergla	1.10506149697686e-36	1.0167216554233	0.393	0.064	2.79260090901022e-32	5.06890883235582e-13	0.458381587776772	0.192	0.052	1.28096395102464e-08	5.06890883235582e-13	2.21012299395371e-36	GABA_0_1
R3HDM129	2.20802839835406e-35	0.995141676360688	0.495	0.138	5.57990856548054e-31	6.27021580699494e-08	0.646325884078753	0.285	0.1	0.00158454623658569	6.27021580699494e-08	4.4160567967081e-35	GABA_0_1
DNAJA431	2.7402756100413e-20	-1.08614973419799	0.54	0.726	6.92495049413538e-16	2.59942003295301e-35	-1.71854130735438	0.313	0.695	6.56899436527555e-31	2.7402756100413e-20	5.19884006590604e-35	GABA_0_1
ENSAMXG0000000561632	1.84178959049842e-34	1.07959694156738	0.456	0.123	4.65438647414855e-30	2.84571377740704e-28	1.1739562208329	0.44	0.108	7.19140328688532e-24	2.84571377740704e-28	3.68357918099686e-34	GABA_0_1
mdkb29	6.45827441765489e-34	-1.71304155360815	0.134	0.479	1.63207052808557e-29	5.26554617757754e-25	-1.60744758132505	0.175	0.509	1.33065617453562e-20	5.26554617757754e-25	1.29165488353098e-33	GABA_0_1
slc17a7a	6.94556620209472e-34	1.4196236139816	0.263	0.005	1.75521403493136e-29	2.57529981379013e-14	0.957579184968739	0.131	0.003	6.50804015942903e-10	2.57529981379013e-14	1.38911324041895e-33	GABA_0_1
ENSAMXG0000001115633	1.47292128794472e-33	-1.80761196582335	0.138	0.47	3.72221938676511e-29	3.21532376673527e-25	-2.01222767342808	0.103	0.458	8.1254446909167e-21	3.21532376673527e-25	2.94584257588947e-33	GABA_0_1
slc17a6a33	2.12226892592318e-33	0.861311391869575	0.57	0.159	5.36318580270046e-29	3.25031043282972e-16	0.865463988802812	0.395	0.116	8.21385949480399e-12	3.25031043282972e-16	4.24453785184638e-33	GABA_0_1
rgs833	3.81290670082375e-33	1.07517061735743	0.441	0.117	9.63559652365171e-29	9.0398774953077e-14	0.854090421124155	0.351	0.11	2.28446744183921e-09	9.0398774953077e-14	7.62581340164757e-33	GABA_0_1
zgc:15361534	9.44046120444187e-33	0.735921427090039	0.793	0.416	2.38569895097451e-28	9.06956614840614e-23	0.706831096483775	0.784	0.448	2.29197006136371e-18	9.06956614840614e-23	1.88809224088838e-32	GABA_0_1
ENSAMXG0000001081733	1.16835289542753e-32	0.918360993762232	0.551	0.195	2.9525446020349e-28	1.11901421934286e-27	1.14210026092238	0.546	0.162	2.82786083370135e-23	1.11901421934286e-27	2.33670579085506e-32	GABA_0_1
camk2n1a33	3.63275085244488e-32	1.25012446457439	0.495	0.157	9.18032467921346e-28	1.08599217795862e-24	1.18283204530905	0.454	0.145	2.74441083291923e-20	1.08599217795862e-24	7.26550170488979e-32	GABA_0_1
pcdh2ac32	4.63274823265737e-32	0.704138234501935	0.775	0.422	1.17074180587484e-27	2.1485183976333e-19	0.662208951421741	0.732	0.411	5.42952084265912e-15	2.1485183976333e-19	9.26549646531479e-32	GABA_0_1
ENSAMXG0000000677328	2.18311456088695e-22	0.654788289878689	0.561	0.294	5.51694880681741e-18	6.56998920031138e-32	0.894403960663727	0.694	0.323	1.66030197081069e-27	2.18311456088695e-22	1.31399784006228e-31	GABA_0_1
yjefn334	2.05746476346105e-31	0.824572775268668	0.54	0.204	5.19941920374242e-27	2.2349200774106e-09	0.499118663230731	0.419	0.208	5.64786652762433e-05	2.2349200774106e-09	4.11492952692212e-31	GABA_0_1
rplp123	2.92115131014016e-31	-0.908607012540702	0.845	0.903	7.38204147585519e-27	8.45493686513687e-11	-0.707431033918136	0.759	0.81	2.13664709518874e-06	8.45493686513687e-11	5.8423026202803e-31	GABA_0_1
gng331	7.40030503983451e-31	0.626641628150787	0.877	0.526	1.87013108661658e-26	7.3999179394961e-17	0.470127896223732	0.835	0.553	1.87003326249006e-12	7.3999179394961e-17	1.48006100796691e-30	GABA_0_1
rps27a22	1.43891349318617e-30	-0.693348839931032	0.847	0.915	3.63627828863077e-26	3.87393960382726e-09	-0.496219067363241	0.801	0.838	9.78983277283188e-05	3.87393960382726e-09	2.87782698637236e-30	GABA_0_1
map1ab29	1.92144103657058e-30	0.803316957017429	0.693	0.329	4.85567364351752e-26	2.11515764135628e-14	0.729445554531406	0.598	0.338	5.34521487547147e-10	2.11515764135628e-14	3.8428820731412e-30	GABA_0_1
ENSAMXG0000002022923	3.12877960020689e-30	0.440809045673369	0.948	0.834	7.90673892768284e-26	3.89947137170026e-21	0.495500055884655	0.911	0.733	9.85435410342372e-17	3.89947137170026e-21	6.25755920041376e-30	GABA_0_1
prmt8b1	7.38774242570353e-30	1.13493487538365	0.343	0.059	1.86695638839954e-25	1.604223214508e-13	0.874987713993181	0.258	0.059	4.05403248538315e-09	1.604223214508e-13	1.47754848514071e-29	GABA_0_1
chn11	1.18420873347012e-29	0.898567069108536	0.363	0.089	2.99261389035234e-25	8.3733034207519e-12	0.825740194276961	0.23	0.065	2.11601750745821e-07	8.3733034207519e-12	2.36841746694025e-29	GABA_0_1
ENSAMXG0000000548529	2.06806359678194e-29	-1.57314211730569	0.039	0.301	5.22620351542765e-25	4.36131534698512e-10	-1.2183782584614	0.131	0.317	1.10214800133661e-05	4.36131534698512e-10	4.13612719356389e-29	GABA_0_1
eef1a1a32	2.11997077766982e-29	0.660022104649854	0.743	0.432	5.3573781522494e-25	1.39712533446596e-19	0.618396826493319	0.78	0.472	3.53067543272894e-15	1.39712533446596e-19	4.23994155533964e-29	GABA_0_1
rplp217	3.7040341421244e-29	-0.674795922360591	0.732	0.836	9.36046468056257e-25	0.00054909325787524	-0.3634443163844	0.622	0.684	1	0.00054909325787524	7.40806828424879e-29	GABA_0_1
ywhaz31	5.81340276121193e-29	0.69882674762571	0.784	0.486	1.46910501178587e-24	1.21687429513281e-19	0.637723258683307	0.794	0.48	3.07516303123013e-15	1.21687429513281e-19	1.16268055224239e-28	GABA_0_1
hmgb2a25	8.49734721077081e-29	-1.41812771193737	0.039	0.288	2.14736461363389e-24	7.34282365555685e-12	-1.36073593531291	0.027	0.206	1.85560496599577e-07	7.34282365555685e-12	1.69946944215417e-28	GABA_0_1
psd3l30	4.25557064399808e-28	0.784374806215315	0.657	0.301	1.07542525744476e-23	1.47375924693041e-12	0.586915189771719	0.574	0.296	3.72433699291784e-08	1.47375924693041e-12	8.51114128799619e-28	GABA_0_1
ppp1cb (1 of many)26	6.36426645619484e-28	0.803394858811025	0.546	0.248	1.608313776145e-23	1.59494469124803e-13	0.633612366295157	0.509	0.248	4.0305847292529e-09	1.59494469124803e-13	1.27285329123897e-27	GABA_0_1
syt9a1	7.26767401935746e-28	0.955543006084099	0.387	0.107	1.83661390143182e-23	2.82766139685556e-17	0.811133633805182	0.306	0.083	7.1457831159937e-13	2.82766139685556e-17	1.4535348038715e-27	GABA_0_1
soul41	1.22970632327251e-27	0.935680540371966	0.454	0.154	3.10759084954195e-23	0.0122741817869621	0.27539721158147	0.103	0.055	1	0.0122741817869621	2.45941264654502e-27	GABA_0_1
fosb22	1.42735227121297e-10	-0.840653848150247	0.397	0.579	3.60706192458229e-06	1.85554294630431e-27	-1.61649303165516	0.206	0.546	4.68914257960562e-23	1.42735227121297e-10	3.71108589260862e-27	GABA_0_1
grin1a (1 of many)31	1.9878206740634e-27	0.934375066792585	0.508	0.184	5.02342162542561e-23	4.40060617262717e-21	1.05515285986783	0.478	0.152	1.11207718588461e-16	4.40060617262717e-21	3.97564134812679e-27	GABA_0_1
atp5mea28	2.52048161355618e-27	0.689942022955822	0.741	0.423	6.36950908561782e-23	2.42705476968451e-09	0.660455789405172	0.581	0.334	6.13341010846972e-05	2.42705476968451e-09	5.04096322711238e-27	GABA_0_1
rps1220	6.38381905235924e-27	-1.28411313663523	0.588	0.74	1.6132549127217e-22	0.000144971005810371	-0.870456642901619	0.564	0.62	1	0.000144971005810371	1.27676381047185e-26	GABA_0_1
nr2f2	6.95995888746765e-27	1.02472422673471	0.268	0.04	1.75885121045195e-22	3.3193613117383e-24	1.20249514112349	0.323	0.038	8.38835797089386e-20	3.3193613117383e-24	1.39199177749353e-26	GABA_0_1
atp6v1f31	1.09523051503288e-26	0.622872009868827	0.721	0.445	2.7677570345396e-22	2.27180070438742e-11	0.575815395398127	0.684	0.435	5.74106756005744e-07	2.27180070438742e-11	2.19046103006577e-26	GABA_0_1
tmem59l33	1.18102432977434e-26	0.623137616316893	0.702	0.395	2.98456658377272e-22	3.24665817508594e-15	0.487454703267312	0.684	0.417	8.20462987425969e-11	3.24665817508594e-15	2.36204865954868e-26	GABA_0_1
fgf13a29	2.10968990841186e-26	0.969122003877357	0.449	0.148	5.33139736754762e-22	2.59899728178158e-06	0.583841545490645	0.306	0.133	0.0656792603079022	2.59899728178158e-06	4.21937981682372e-26	GABA_0_1
tox222	5.37685662241733e-26	0.856300619369969	0.467	0.173	1.35878543705108e-21	1.82529675657933e-17	0.711910128157033	0.454	0.176	4.61270743355161e-13	1.82529675657933e-17	1.07537132448347e-25	GABA_0_1
ENSAMXG000000136972	5.68084842373565e-26	1.01325860655082	0.378	0.099	1.43560720516224e-21	5.566610574348e-15	0.758402186511981	0.271	0.08	1.40673815824348e-10	5.566610574348e-15	1.13616968474713e-25	GABA_0_1
oaz1a31	6.71562606696523e-26	0.489994334884128	0.883	0.667	1.69710586338278e-21	5.55461661567293e-15	0.491054662995348	0.869	0.668	1.40370716494671e-10	5.55461661567293e-15	1.34312521339305e-25	GABA_0_1
rps1522	7.64067973514348e-26	-0.679082928799792	0.778	0.839	1.93087617586811e-21	0.0257917642372963	-0.37566080007468	0.701	0.712	1	0.0257917642372963	1.5281359470287e-25	GABA_0_1
adcyap1b33	1.32924845474067e-25	0.565577210431595	0.527	0.167	3.35914376997516e-21	1.90588246822786e-16	0.551313459464271	0.485	0.151	4.81635558545862e-12	1.90588246822786e-16	2.65849690948135e-25	GABA_0_1
rbfox3a1	1.49972753676916e-25	1.04828211579316	0.285	0.036	3.78996145816935e-21	1.64854840857989e-13	0.820593472759918	0.182	0.029	4.16604668332225e-09	1.64854840857989e-13	2.99945507353832e-25	GABA_0_1
map7d2b31	1.9233521793849e-25	0.753852433522321	0.484	0.214	4.86050329252357e-21	2.84063242550114e-09	0.61127982556297	0.395	0.198	7.17856220248392e-05	2.84063242550114e-09	3.8467043587698e-25	GABA_0_1
soul317	2.35649852132823e-25	0.780343272263929	0.488	0.206	5.95510741324857e-21	9.71863330131439e-11	0.602883402366509	0.309	0.129	2.45599582157516e-06	9.71863330131439e-11	4.71299704265647e-25	GABA_0_1
si:ch211-168d1.31	6.53301591918423e-25	0.98326789560176	0.298	0.05	1.65095845293705e-20	2.12949316163913e-17	0.964168777127816	0.199	0.029	5.38144216877824e-13	2.12949316163913e-17	1.30660318383685e-24	GABA_0_1
fabp319	1.33681289140915e-24	0.577143198221812	0.78	0.496	3.37825985788007e-20	1.47332165873934e-05	0.330434619297074	0.622	0.444	0.372323116380018	1.47332165873934e-05	2.67362578281832e-24	GABA_0_1
tp53i11b	1.76487876617484e-24	0.989639726142319	0.251	0.034	4.46002513000043e-20	3.51284073492207e-13	0.716201541499628	0.199	0.035	8.87729982122156e-09	3.51284073492207e-13	3.52975753234968e-24	GABA_0_1
gabarapa23	1.97815642158477e-24	0.602934913421203	0.737	0.501	4.99899909298687e-20	1.53270277969085e-15	0.55875093215211	0.838	0.633	3.87329319455675e-11	1.53270277969085e-15	3.95631284316954e-24	GABA_0_1
arhgef1a1	2.04810325098681e-24	0.862653026820319	0.33	0.088	5.17576172556876e-20	3.32614139554288e-12	0.819530235900827	0.241	0.063	8.40549192067642e-08	3.32614139554288e-12	4.09620650197363e-24	GABA_0_1
rpl3222	2.14957961001192e-24	-0.669034335101999	0.911	0.928	5.43220263246113e-20	1.7412381295344e-07	-0.520454643464231	0.828	0.838	0.00440028287714639	1.7412381295344e-07	4.29915922002386e-24	GABA_0_1
pdcd63	2.19897123828288e-24	0.960870089547086	0.318	0.077	5.55702021626466e-20	4.89717343329305e-09	0.715292144060615	0.186	0.051	0.000123756469832749	4.89717343329305e-09	4.39794247656577e-24	GABA_0_1
si:ch211-191d15.29	2.78476777415589e-24	0.673567067373571	0.68	0.413	7.03738664206934e-20	2.10980984271597e-17	0.568372337455135	0.794	0.573	5.33170045352754e-13	2.10980984271597e-17	5.56953554831178e-24	GABA_0_1
rnasekb30	2.94917230081024e-24	0.486023726826752	0.868	0.566	7.45285332137756e-20	1.6271378664157e-11	0.405819983616909	0.845	0.58	4.11194010221911e-07	1.6271378664157e-11	5.89834460162048e-24	GABA_0_1
r3hdm132	3.02900714090155e-24	0.811656076262966	0.508	0.186	7.65460394577231e-20	6.98188665135833e-19	0.725312317897346	0.44	0.171	1.76439257566476e-14	6.98188665135833e-19	6.05801428180313e-24	GABA_0_1
prrt132	4.69275720100233e-24	0.836072932080872	0.534	0.206	1.1859066722653e-19	1.59891585511797e-20	0.844178310670778	0.502	0.185	4.04062025746861e-16	1.59891585511797e-20	9.38551440200468e-24	GABA_0_1
cd9a31	5.6672925305902e-24	0.703602662536485	0.626	0.316	1.43218149540545e-19	1.00044952249717e-12	0.606831571797228	0.574	0.308	2.5282359883026e-08	1.00044952249717e-12	1.13345850611804e-23	GABA_0_1
ENSAMXG0000000681327	6.38776599101913e-24	0.534740638997342	0.732	0.494	1.61425234359045e-19	1.3847018942991e-11	0.500571994613311	0.742	0.498	3.49928015708326e-07	1.3847018942991e-11	1.27755319820383e-23	GABA_0_1
ndfip130	6.78062591877417e-24	0.590780678815667	0.756	0.508	1.71353197593342e-19	2.00334847339562e-23	0.607552516089678	0.715	0.443	5.06266192711808e-19	2.00334847339562e-23	1.35612518375484e-23	GABA_0_1
gap4333	7.10059090844628e-24	0.553569655350283	0.762	0.414	1.79439032847346e-19	3.08123396607428e-08	0.446374532104381	0.704	0.442	0.000778658635566631	3.08123396607428e-08	1.42011818168926e-23	GABA_0_1
stxbp5l1	8.63250918522767e-24	0.859715272752239	0.326	0.092	2.18152139619888e-19	8.31257330867621e-05	0.560945754593247	0.186	0.065	1	8.31257330867621e-05	1.72650183704554e-23	GABA_0_1
tpt117	1.02379151153766e-23	-0.74014988139666	0.741	0.835	2.58722352880681e-19	1.44657110288279e-13	-0.789877912358905	0.729	0.81	3.6556298340951e-09	1.44657110288279e-13	2.04758302307532e-23	GABA_0_1
bhlhe4125	1.22061710926855e-23	0.750439435378095	0.521	0.259	3.08462149683254e-19	1.25030804163932e-06	0.271440427899594	0.271	0.162	0.0315965345202672	1.25030804163932e-06	2.4412342185371e-23	GABA_0_1
dusp229	1.48477418660124e-23	-1.87008031808023	0.015	0.215	3.75217284695999e-19	2.3137577137999e-09	-1.74267778390241	0.021	0.153	5.84709711854372e-05	2.3137577137999e-09	2.96954837320247e-23	GABA_0_1
ENSAMXG0000001334828	1.93656303089252e-23	0.582958102648198	0.67	0.387	4.89388843536849e-19	1.40968573960072e-08	0.431751165891819	0.591	0.372	0.000356241683254499	1.40968573960072e-08	3.87312606178503e-23	GABA_0_1
rplp2l21	3.10235082960696e-23	-0.853692394481033	0.769	0.85	7.83995078149975e-19	3.82900291960222e-10	-0.595336973200269	0.663	0.716	9.67627327812676e-06	3.82900291960222e-10	6.20470165921394e-23	GABA_0_1
RPS2021	3.52785660602731e-23	-0.920102048965759	0.795	0.854	8.91524642909162e-19	6.5839164681981e-10	-0.774376420144017	0.687	0.754	1.66382153067834e-05	6.5839164681981e-10	7.05571321205465e-23	GABA_0_1
rgs3a28	3.78417410436506e-23	0.936410069020407	0.52	0.216	9.56298637914096e-19	2.57624400155831e-17	0.862664315687513	0.447	0.194	6.510426216338e-13	2.57624400155831e-17	7.56834820873016e-23	GABA_0_1
stmn333	4.9341764247101e-23	0.703972511928073	0.505	0.234	1.24691572428849e-18	2.19241157380308e-14	0.671693541345443	0.471	0.233	5.54044328815776e-10	2.19241157380308e-14	9.86835284942025e-23	GABA_0_1
slc1a61	7.28411124958011e-19	0.895595117584572	0.236	0.043	1.84076775388139e-14	5.69876541582096e-23	1.25450210202274	0.261	0.038	1.44013500823212e-18	7.28411124958011e-19	1.1397530831642e-22	GABA_0_1
ddit318	1.13937728788037e-22	-1.32873927151691	0.104	0.34	2.87932034420248e-18	1.97869212579576e-13	-1.43442614751667	0.076	0.317	5.00035287109846e-09	1.97869212579576e-13	2.27875457576073e-22	GABA_0_1
si:dkey-276j7.131	1.47036553405603e-22	0.599147424190511	0.747	0.456	3.715760741113e-18	5.19883329088853e-15	0.599822288704676	0.763	0.482	1.31379716094044e-10	5.19883329088853e-15	2.94073106811206e-22	GABA_0_1
skp123	2.11608630747427e-22	0.528059526675905	0.834	0.589	5.34756170761823e-18	7.45514533530096e-16	0.511486579307002	0.811	0.589	1.88398977768390e-11	7.45514533530096e-16	4.23217261494855e-22	GABA_0_1
pde4ba9	2.47517193755542e-22	0.956831923886033	0.365	0.127	6.25500700339629e-18	1.10630594679122e-05	0.432503872959744	0.203	0.099	0.279574575813608	1.10630594679122e-05	4.95034387511085e-22	GABA_0_1
oaz1b29	1.2697954374751e-19	0.378361921814148	0.92	0.776	3.20890005004333e-15	2.70343751128603e-22	0.496169627763768	0.935	0.772	6.83185693477091e-18	1.2697954374751e-19	5.40687502257205e-22	GABA_0_1
btg228	0.00928809106970294	-0.307831635798848	0.892	0.874	1	3.17792212031584e-22	-1.00250707310893	0.739	0.867	8.03092699025015e-18	0.00928809106970294	6.35584424063169e-22	GABA_0_1
rasgrf2a	5.27841763208622e-22	0.97794349275686	0.261	0.043	1.33390891980451e-17	2.88419188132044e-16	1.00151999120926	0.23	0.04	7.28864130328487e-12	2.88419188132044e-16	1.05568352641725e-21	GABA_0_1
serinc125	8.63193622176984e-14	0.438359576522199	0.654	0.444	2.18137660260346e-09	8.38365958796749e-22	0.676522905640117	0.753	0.429	2.11863461447526e-17	8.63193622176984e-14	1.6767319175935e-21	GABA_0_1
atp6v1e1b33	1.10874703750033e-21	0.588839063385379	0.706	0.43	2.80191463846708e-17	1.90444880877462e-14	0.56677692934066	0.715	0.452	4.81273258465435e-10	1.90444880877462e-14	2.21749407500066e-21	GABA_0_1
ENSAMXG0000000796628	1.33188299176577e-21	0.835644698017815	0.529	0.23	3.36580150849127e-17	8.18785750111294e-13	0.703525196199716	0.416	0.171	2.06915346910625e-08	8.18785750111294e-13	2.66376598353155e-21	GABA_0_1
meaf623	1.48304587645966e-21	0.722054321002735	0.453	0.214	3.74780523440121e-17	7.10364044405076e-10	0.592260020050001	0.368	0.19	1.79516097661607e-05	7.10364044405076e-10	2.96609175291933e-21	GABA_0_1
ENSAMXG0000001689525	1.62770570204494e-21	-1.05994890283262	0.052	0.234	4.11337507963776e-17	1.23626635017178e-15	-1.35703545046148	0.017	0.221	3.1241686935191e-11	1.23626635017178e-15	3.25541140408988e-21	GABA_0_1
nell2a26	1.7236926604286e-21	0.721701642201128	0.38	0.124	4.35594372216912e-17	8.73099825289155e-15	0.678795568029907	0.309	0.107	2.20641056848822e-10	8.73099825289155e-15	3.44738532085721e-21	GABA_0_1
sat1a.226	1.73004403744031e-21	-2.18585944800548	0.009	0.219	4.37199428701541e-17	1.7764908314267e-17	-2.18484809591683	0.01	0.24	4.48936998009841e-13	1.7764908314267e-17	3.46008807488062e-21	GABA_0_1
NR4A128	8.80251924111446e-14	-1.0595146979798	0.272	0.488	2.22448463742204e-09	1.82976320084072e-21	-1.66627916321276	0.144	0.478	4.62399458484458e-17	8.80251924111446e-14	3.65952640168143e-21	GABA_0_1
ywhag132	2.1494097481895e-21	0.486494652928799	0.853	0.539	5.43177337464968e-17	1.35640993609857e-10	0.378495729612254	0.79	0.543	3.42778354951469e-06	1.35640993609857e-10	4.298819496379e-21	GABA_0_1
kcnip1b31	2.20978032102499e-21	0.831000532448328	0.38	0.122	5.58433584926225e-17	1.93739427211701e-10	0.598529637482933	0.302	0.122	4.8959890650669e-06	1.93739427211701e-10	4.41956064204999e-21	GABA_0_1
atp1a3a29	3.43233684415474e-21	0.474553895688098	0.79	0.48	8.67385843886345e-17	3.92757364685046e-08	0.506267005148662	0.663	0.417	0.00099253713629558	3.92757364685046e-08	6.86467368830947e-21	GABA_0_1
laptm4a26	2.24923146749133e-20	0.451931987941847	0.797	0.58	5.68403284149735e-16	3.6236953833631e-21	0.517966372470434	0.818	0.566	9.15744060329688e-17	2.24923146749133e-20	7.24739076672622e-21	GABA_0_1
atp5if1b24	3.75401715421526e-21	0.664332224708275	0.646	0.356	9.48677675041737e-17	5.33287945552637e-15	0.758293478141895	0.619	0.318	1.34767196720607e-10	5.33287945552637e-15	7.50803430843053e-21	GABA_0_1
chrm4a1	5.05002274393206e-21	0.834503644568632	0.328	0.1	1.27619124761907e-16	2.3421669135718e-06	0.569955403080127	0.158	0.056	0.0591889000728729	2.3421669135718e-06	1.01000454878641e-20	GABA_0_1
ENSAMXG00000024708	5.29977078728547e-21	0.982118732182592	0.214	0.02	1.33930507565491e-16	3.23938293974201e-19	0.845572215197481	0.189	0.021	8.18624462702203e-15	3.23938293974201e-19	1.05995415745709e-20	GABA_0_1
fam234b32	5.45635789350541e-21	0.681661335534158	0.434	0.185	1.37887620326775e-16	1.04447661296743e-09	0.747707000922003	0.313	0.126	2.63949684862999e-05	1.04447661296743e-09	1.09127157870109e-20	GABA_0_1
eef1a1l1 (1 of many)23	5.50174882346478e-21	-0.928000840973237	0.412	0.663	1.39034694517778e-16	1.16306980320286e-13	-0.957931751092147	0.526	0.729	2.93919369967395e-09	1.16306980320286e-13	1.10034976469296e-20	GABA_0_1
prickle2a29	6.87968176936557e-21	0.777026773584775	0.369	0.129	1.73856437993637e-16	5.47098159002865e-13	0.70509837663063	0.313	0.1	1.38257175761614e-08	5.47098159002865e-13	1.37593635387312e-20	GABA_0_1
anks1b24	6.93337948434329e-21	0.702822900375386	0.387	0.145	1.75213432948839e-16	1.26302086534389e-07	0.64317517066214	0.296	0.116	0.00319178002881054	1.26302086534389e-07	1.38667589686866e-20	GABA_0_1
stx1b31	9.27590585235584e-21	0.726939894656305	0.467	0.208	2.34411416794884e-16	3.8460034357625e-06	0.392978690605833	0.351	0.222	0.097192352825154	3.8460034357625e-06	1.85518117047117e-20	GABA_0_1
camk41	9.92583245377407e-21	0.798422858226403	0.333	0.098	2.50835711939325e-16	2.09901210283522e-12	0.666815346436872	0.268	0.076	5.30441348507488e-08	2.09901210283522e-12	1.98516649075481e-20	GABA_0_1
hsp90aa1.222	0.000432757887200083	-0.360282747173996	0.89	0.826	1	1.03273563415814e-20	-1.10809699746268	0.667	0.808	2.60982622108105e-16	0.000432757887200083	2.06547126831629e-20	GABA_0_1
jdp2b27	8.03429312278623e-18	-1.50929004045699	0.171	0.422	2.03034621505931e-13	1.38160931661869e-20	-1.9254626512595	0.062	0.364	3.49146490402709e-16	8.03429312278623e-18	2.76321863323738e-20	GABA_0_1
npc222	1.90492025838208e-20	-1.6919271813745	0.145	0.353	4.81392398495735e-16	3.25679072960523e-12	-1.61043210449854	0.062	0.241	8.23023585278538e-08	3.25679072960523e-12	3.80984051676417e-20	GABA_0_1
ENSAMXG0000000871231	3.30519322585845e-20	0.667781122018869	0.408	0.178	8.3525538010669e-16	6.80057044946237e-17	0.719016843706562	0.467	0.191	1.71857215828364e-12	6.80057044946237e-17	6.6103864517169e-20	GABA_0_1
nrxn1a33	3.39254911174353e-20	0.752187902190429	0.562	0.259	8.57331086028707e-16	1.49953343765291e-14	0.603614858492564	0.46	0.226	3.78947095029267e-10	1.49953343765291e-14	6.78509822348708e-20	GABA_0_1
ENSAMXG0000002024928	3.56474148954357e-20	0.538432761272005	0.756	0.506	9.00845821822555e-16	1.31252636973257e-17	0.612052573591164	0.777	0.509	3.31688538895118e-13	1.31252636973257e-17	7.12948297908715e-20	GABA_0_1
sdcbp29	1.55725071492584e-19	0.692934563712641	0.456	0.19	3.93532828168909e-15	4.65652306707373e-20	0.887587639641546	0.522	0.199	1.1767499442802e-15	1.55725071492584e-19	9.31304613414748e-20	GABA_0_1
ldb2b27	4.7108107222514e-20	0.809488159246651	0.337	0.106	1.19046897762015e-15	2.98129614788933e-14	0.759091073680708	0.323	0.102	7.53403349533113e-10	2.98129614788933e-14	9.42162144450282e-20	GABA_0_1
RPL27A23	5.5032660397624e-20	-0.735124931268712	0.734	0.809	1.39073036090836e-15	7.1225842575287e-06	-0.562399098139719	0.646	0.684	0.179994826772008	7.1225842575287e-06	1.10065320795249e-19	GABA_0_1
PPP3CA32	1.279586745673e-14	0.485208832423209	0.434	0.196	3.23364366499023e-10	5.51846522467278e-20	0.720690537572613	0.522	0.193	1.39457134692706e-15	1.279586745673e-14	1.10369304493456e-19	GABA_0_1
sult4a134	6.01814207452634e-20	0.691312764825126	0.518	0.239	1.52084468365355e-15	2.92738405354077e-11	0.706668898212242	0.478	0.227	7.39779224170288e-07	2.92738405354077e-11	1.20362841490527e-19	GABA_0_1
pacs1a1	7.92857964256574e-20	0.824420357652998	0.264	0.054	2.00363136147279e-15	8.82224598823813e-10	0.592416831175987	0.175	0.038	2.22946978368766e-05	8.82224598823813e-10	1.58571592851315e-19	GABA_0_1
NDFIP228	9.41967913200206e-20	0.603322460989681	0.642	0.383	2.38044711344824e-15	6.22349218041472e-15	0.608127517972512	0.605	0.351	1.5727387089126e-10	6.22349218041472e-15	1.88393582640042e-19	GABA_0_1
cxcr4b35	1.16172161032295e-19	-2.46821395116004	0.024	0.211	2.93578668144713e-15	5.17751572222546e-08	-2.15196454635526	0.017	0.131	0.0013084099981636	5.17751572222546e-08	2.3234432206459e-19	GABA_0_1
tmsb233	1.59261898713039e-19	0.693041552877117	0.501	0.234	4.0247074423772e-15	3.42204443371106e-09	0.709516352065557	0.443	0.216	8.64784848843122e-05	3.42204443371106e-09	3.18523797426079e-19	GABA_0_1
csde115	1.93939475374388e-19	0.76360488593499	0.663	0.361	4.90104448218617e-15	7.22508008321221e-08	0.497100449357651	0.522	0.317	0.00182584998782856	7.22508008321221e-08	3.87878950748778e-19	GABA_0_1
ENSAMXG000000089561	4.20764547598431e-16	0.748775144268979	0.268	0.07	1.063314088236e-11	3.258654069998e-19	0.899091831393137	0.261	0.051	8.23494470029194e-15	4.20764547598431e-16	6.51730813999602e-19	GABA_0_1
NHLRC329	4.59093487916755e-19	0.671603404945163	0.484	0.222	1.16017515331443e-14	1.37680667100897e-07	0.634616534702148	0.46	0.233	0.00347932813830678	1.37680667100897e-07	9.18186975833509e-19	GABA_0_1
rps1918	5.26390381243712e-19	-0.607279398953281	0.89	0.919	1.33024113244098e-14	2.52277692369313e-05	-0.382822068687676	0.828	0.832	0.637530956386492	2.52277692369313e-05	1.05278076248742e-18	GABA_0_1
rps623	5.64655741666517e-19	-0.821807811448363	0.702	0.778	1.42694152476545e-14	1.09642447319503e-07	-0.690692944318247	0.653	0.732	0.00277077428621115	1.09642447319503e-07	1.12931148333304e-18	GABA_0_1
phactr3b31	6.63563015457609e-19	0.730799036555146	0.415	0.165	1.67689009636292e-14	4.72506797384645e-05	0.27367894367394	0.271	0.159	1	4.72506797384645e-05	1.32712603091522e-18	GABA_0_1
srsf5b12	6.82748279195384e-19	0.608890941296744	0.505	0.258	1.72537317635466e-14	1.29170168563992e-06	0.369145349870045	0.399	0.259	0.0326425932978063	1.29170168563992e-06	1.36549655839077e-18	GABA_0_1
prdx131	7.21085698804008e-19	-2.07550979339245	0.128	0.327	1.82225566944761e-14	7.32460239080998e-15	-2.21601657623067	0.124	0.351	1.85100027018159e-10	7.32460239080998e-15	1.44217139760801e-18	GABA_0_1
rps1322	1.0396421017779e-18	-0.683025379630964	0.786	0.858	2.62727955540293e-14	1.78843097342782e-08	-0.587734507994481	0.687	0.75	0.000451954391294944	1.78843097342782e-08	2.07928420355581e-18	GABA_0_1
ENSAMXG0000000251720	0.0111734596130816	-0.310582547629295	0.579	0.63	1	1.15130061215474e-18	-1.05209097881024	0.378	0.639	2.90945177697624e-14	0.0111734596130816	2.30260122430949e-18	GABA_0_1
si:busm1-266f07.236	1.30537668147905e-18	-3.01526555092789	0.043	0.226	3.2988174117657e-14	8.94773427980826e-09	-2.48915535642872	0.014	0.133	0.000226118192985034	8.94773427980826e-09	2.61075336295809e-18	GABA_0_1
cd74a35	1.40522070175654e-18	-3.5792935521591	0.117	0.301	3.55113323540895e-14	5.29446858643141e-09	-2.88061706655595	0.041	0.172	0.000133796515647708	5.29446858643141e-09	2.81044140351309e-18	GABA_0_1
ppp1r1120	1.4871136708988e-18	0.664844842758453	0.356	0.15	3.75808495772837e-14	1.22654459066372e-08	0.531035211820734	0.323	0.141	0.000309960083506628	1.22654459066372e-08	2.97422734179761e-18	GABA_0_1
si:ch211-151p13.8	1.57940232137252e-18	0.83754451868023	0.348	0.109	3.9913076063405e-14	4.03611581215633e-18	0.871214259946294	0.285	0.066	1.01996682689003e-13	4.03611581215633e-18	3.15880464274504e-18	GABA_0_1
cd2bp21	1.88388559820398e-18	0.727556197190532	0.257	0.07	4.76076729522128e-14	9.50876645859464e-17	0.700509209659157	0.223	0.054	2.40296037175145e-12	9.50876645859464e-17	3.76777119640798e-18	GABA_0_1
camk2g231	1.89726973881914e-18	0.759236319837988	0.449	0.182	4.79459035696986e-14	1.03518331288638e-08	0.621098318676629	0.364	0.162	0.000261601174999518	1.03518331288638e-08	3.79453947763828e-18	GABA_0_1
isca225	2.15091538082133e-18	0.705505362943738	0.415	0.18	5.43557825887358e-14	8.11674883768275e-16	0.833415144223672	0.433	0.161	2.05118359877081e-11	8.11674883768275e-16	4.30183076164266e-18	GABA_0_1
ENSAMXG0000001894631	2.92006469534912e-18	0.80752017161356	0.426	0.15	7.37929549161675e-14	1.08619442513856e-12	0.842790972778934	0.347	0.124	2.74492193176765e-08	1.08619442513856e-12	5.84012939069826e-18	GABA_0_1
zgc:16273030	3.41275672905597e-18	-1.94528159185207	0.056	0.264	8.62437752999734e-14	1.86748604205383e-07	-1.64912123392666	0.058	0.198	0.00471932397687424	1.86748604205383e-07	6.82551345811196e-18	GABA_0_1
rps1826	3.46297887662557e-18	-0.681345848391453	0.831	0.868	8.75129391912047e-14	5.03474596120046e-07	-0.607606687029756	0.698	0.759	0.0127233065185497	5.03474596120046e-07	6.92595775325117e-18	GABA_0_1
grid2ipb2	4.01851096250723e-18	0.797380875300892	0.289	0.075	1.0155179053352e-13	2.67349907142627e-15	0.91778141979437	0.261	0.05	6.75619950340134e-11	2.67349907142627e-15	8.03702192501446e-18	GABA_0_1
mapk13	4.44043284319418e-18	0.721204770866892	0.307	0.096	1.1221417838036e-13	0.00764435200748338	0.264662821315253	0.172	0.098	1	0.00764435200748338	8.88086568638841e-18	GABA_0_1
rps520	5.53954555771895e-18	-0.744030737145801	0.682	0.778	1.39989855789116e-13	0.000641856745995967	-0.539673531328673	0.667	0.687	1	0.000641856745995967	1.1079091115438e-17	GABA_0_1
sept631	6.60448948876437e-18	0.664759143071399	0.393	0.183	1.66902053870564e-13	9.67224819223888e-14	0.67190837336589	0.368	0.168	2.44427384066069e-09	9.67224819223888e-14	1.32089789775287e-17	GABA_0_1
nsfa32	7.16744581773482e-18	0.454889182594074	0.622	0.353	1.81128523259977e-13	1.08441091750324e-06	0.391653357832721	0.567	0.363	0.0274041482962244	1.08441091750324e-06	1.43348916354696e-17	GABA_0_1
tspan7b30	9.04380148140376e-18	0.539638264620357	0.652	0.374	2.28545907236554e-13	4.33527766418231e-12	0.572744837834162	0.619	0.367	1.09556801851551e-07	4.33527766418231e-12	1.80876029628075e-17	GABA_0_1
trioa29	9.95426091974958e-18	0.787429421128531	0.359	0.134	2.51554127702992e-13	1.88077969192113e-09	0.646897312874436	0.265	0.105	4.75291835945388e-05	1.88077969192113e-09	1.99085218394991e-17	GABA_0_1
mat2b22	1.04518479083963e-17	0.715343947153861	0.372	0.154	2.64128648493083e-13	1.89372886985835e-11	0.66052881423465	0.351	0.146	4.78564222701904e-07	1.89372886985835e-11	2.09036958167927e-17	GABA_0_1
actb120	1.32023074299348e-10	-0.615571076966903	0.749	0.8	3.33635511061883e-06	1.31549880325746e-17	-0.884763981806226	0.639	0.793	3.32439702571193e-13	1.32023074299348e-10	2.63099760651492e-17	GABA_0_1
grin1b31	1.54905074476483e-17	-1.01377489310554	0.056	0.24	3.91460613709521e-13	1.31991115632825e-09	-0.871924262872979	0.086	0.245	3.33554748315712e-05	1.31991115632825e-09	3.09810148952967e-17	GABA_0_1
ndrg3b30	1.64556288011866e-17	0.615128893584228	0.572	0.286	4.15850195434788e-13	9.57027047643188e-11	0.5012934104561	0.436	0.244	2.4185030520991e-06	9.57027047643188e-11	3.29112576023733e-17	GABA_0_1
ucp227	1.86305102572219e-17	-1.14905250336463	0.004	0.152	4.70811624710255e-13	5.71335435033573e-07	-1.00046310051606	0.01	0.105	0.0144382177787334	5.71335435033573e-07	3.72610205144439e-17	GABA_0_1
phactr22	1.92365662984778e-17	0.812144673564409	0.274	0.082	4.86127266928833e-13	0.00039656170880733	0.477836619988847	0.134	0.051	1	0.00039656170880733	3.84731325969559e-17	GABA_0_1
map1aa32	2.10750316633988e-17	0.430211192967606	0.564	0.331	5.32587125165751e-13	4.80243831025428e-08	0.433391817079264	0.54	0.337	0.00121362418538436	4.80243831025428e-08	4.21500633267976e-17	GABA_0_1
ensab26	2.11534662698674e-17	0.861173468224449	0.384	0.132	5.34569246105818e-13	3.80863833404075e-15	0.868246276048616	0.378	0.129	9.62480993395439e-11	3.80863833404075e-15	4.23069325397349e-17	GABA_0_1
dtnbp1b30	2.29543105010937e-17	0.691373420017234	0.384	0.148	5.8007838067314e-13	7.64279060553997e-14	0.637588875692056	0.395	0.151	1.93140961392601e-09	7.64279060553997e-14	4.59086210021877e-17	GABA_0_1
PDE2A	2.51004685059895e-17	0.75133881966591	0.281	0.088	6.3431393961486e-13	1.5951137203958e-06	0.545011597598291	0.216	0.081	0.0403101188281223	1.5951137203958e-06	5.0200937011979e-17	GABA_0_1
SYNDIG11	3.2606686266602e-17	0.810872539477276	0.292	0.088	8.240035686433e-13	6.82180925022235e-11	0.548859181217791	0.216	0.073	1.72393941562369e-06	6.82180925022235e-11	6.5213372533204e-17	GABA_0_1
rpl1718	3.57863087531681e-17	-0.743310346326212	0.754	0.802	9.04355808501312e-13	4.53886439577707e-05	-0.537662332331713	0.667	0.693	1	4.53886439577707e-05	7.15726175063364e-17	GABA_0_1
bsk146	3.61351070395731e-17	0.76260913548575	0.246	0.068	9.13170289997051e-13	5.28856891517889e-10	0.755602057382627	0.213	0.057	1.33647425055486e-05	5.28856891517889e-10	7.22702140791461e-17	GABA_0_1
spryd7a32	3.83899370600389e-17	0.522735094010826	0.525	0.302	9.70152099444243e-13	2.92156360179023e-05	0.316133887091696	0.471	0.333	0.738308337808409	2.92156360179023e-05	7.6779874120078e-17	GABA_0_1
asmt2	3.99049985612606e-17	0.774964788446855	0.229	0.043	1.00843921864162e-12	0.000667207797881178	0.533297572540234	0.131	0.052	1	0.000667207797881178	7.98099971225216e-17	GABA_0_1
rps8a22	4.6947016310651e-17	-0.597128469335959	0.76	0.792	1.18639804918646e-12	1.92386151682062e-10	-0.692270823956434	0.622	0.726	4.86179043915739e-06	1.92386151682062e-10	9.3894032621302e-17	GABA_0_1
stxbp1a33	6.10838032552029e-17	0.7929640182851	0.445	0.189	1.54364879206223e-12	3.93895919196962e-11	0.620782920860903	0.357	0.163	9.95414377402642e-07	3.93895919196962e-11	1.22167606510406e-16	GABA_0_1
fundc123	6.45491099527935e-17	0.672315745337801	0.391	0.171	1.63122055761704e-12	5.22446228930486e-12	0.589534275698285	0.357	0.163	1.32027386513023e-07	5.22446228930486e-12	1.29098219905588e-16	GABA_0_1
rpl1420	6.58947979558464e-17	-0.649074217192654	0.784	0.835	1.66522743914219e-12	0.00151768647713111	-0.422990766124357	0.715	0.705	1	0.00151768647713111	1.31789595911693e-16	GABA_0_1
rin1a	8.61038730845959e-17	0.769290037514243	0.182	0.015	2.17593097672082e-12	4.27075670422322e-10	0.754675570320658	0.117	0.009	1.07926292672425e-05	4.27075670422322e-10	1.72207746169192e-16	GABA_0_1
luzp2 (1 of many)7	8.7340272441492e-17	0.749382315247989	0.38	0.137	2.20717602486894e-12	5.23803453064189e-08	0.691262823388886	0.258	0.097	0.00132370370623851	5.23803453064189e-08	1.74680544882984e-16	GABA_0_1
txnipa28	1.0209565029805e-16	-1.64378141087245	0.015	0.187	2.58005917868202e-12	6.59266077335614e-08	-1.49189640753873	0.027	0.141	0.00166603130403483	6.59266077335614e-08	2.041913005961e-16	GABA_0_1
cacnb11	1.07943958994888e-16	0.719382693690562	0.279	0.094	2.72785178775981e-12	5.04876988005428e-06	0.565440194196508	0.244	0.091	0.127587463638852	5.04876988005428e-06	2.15887917989776e-16	GABA_0_1
ywhabb26	1.11814960849539e-16	0.474731818143389	0.769	0.582	2.8256758756287e-12	5.75877794385107e-10	0.386213733344538	0.77	0.589	1.45530077419061e-05	5.75877794385107e-10	2.23629921699078e-16	GABA_0_1
ephx4	1.15054722633111e-16	0.683261850573096	0.168	0.039	2.90754789566135e-12	1.57124853664932e-06	0.589542506578584	0.113	0.034	0.039707021769665	1.57124853664932e-06	2.30109445266223e-16	GABA_0_1
fam19a1a1	1.24738367350205e-16	0.824260159363677	0.218	0.049	3.15226328130702e-12	1.19270818459779e-10	0.592759898293581	0.168	0.041	3.01409285329708e-06	1.19270818459779e-10	2.49476734700409e-16	GABA_0_1
rpl3520	1.31648015792486e-16	-0.662986865084216	0.875	0.897	3.32687700709193e-12	0.000219514458669541	-0.452896418400524	0.732	0.748	1	0.000219514458669541	2.63296031584973e-16	GABA_0_1
plppr2a	1.40601289532964e-16	0.821994854719158	0.182	0.03	3.55313518778754e-12	0.000343312746835748	0.467643470794751	0.103	0.029	1	0.000343312746835748	2.81202579065929e-16	GABA_0_1
pfn136	1.83164167937371e-16	-1.56452417843957	0.019	0.192	4.6287416879453e-12	1.19452406949833e-06	-1.30861541046634	0.007	0.108	0.0301868177602924	1.19452406949833e-06	3.66328335874743e-16	GABA_0_1
rpl18a17	1.99167337484473e-16	-0.612798464691977	0.799	0.863	5.03315778557013e-12	3.70918699738686e-06	-0.434150079065162	0.746	0.776	0.0937348646109634	3.70918699738686e-06	3.98334674968948e-16	GABA_0_1
rpl5a13	2.3492205950695e-16	-0.856126001996103	0.304	0.475	5.93671536580014e-12	6.97083126346692e-09	-0.988191475056885	0.275	0.439	0.000176159876859072	6.97083126346692e-09	4.69844119013901e-16	GABA_0_1
clstn332	2.37426784386512e-16	0.610525326941345	0.516	0.271	6.00001226823153e-12	3.68886600077844e-12	0.708044521158161	0.512	0.268	9.32213327056719e-08	3.68886600077844e-12	4.74853568773024e-16	GABA_0_1
rpl1121	2.58205660863105e-16	-0.730108348613228	0.827	0.853	6.52511525567154e-12	2.79374175265335e-07	-0.583444987273918	0.773	0.782	0.00706006478313027	2.79374175265335e-07	5.16411321726212e-16	GABA_0_1
cox7a2a25	2.86783670832305e-16	0.411089333511585	0.73	0.521	7.24731014560318e-12	9.76541396390241e-05	0.306966966622294	0.615	0.445	1	9.76541396390241e-05	5.73567341664612e-16	GABA_0_1
pebp1 (1 of many)18	2.93099845572058e-15	0.693624743874385	0.551	0.265	7.40692619745147e-11	3.23136292953177e-16	0.653361087863332	0.601	0.325	8.16597725921974e-12	2.93099845572058e-15	6.46272585906354e-16	GABA_0_1
tmsb4x24	3.26190976467503e-16	-1.01628464936491	0.272	0.474	8.24317216631027e-12	0.0563678585901573	-0.318263181368119	0.227	0.272	1	0.0563678585901573	6.52381952935007e-16	GABA_0_1
rac3a31	3.7676120398265e-16	0.694241321601134	0.553	0.275	9.52113238584556e-12	1.39676416896258e-11	0.592868373752264	0.515	0.287	3.52976273138533e-07	1.39676416896258e-11	7.53522407965299e-16	GABA_0_1
tubb231	4.49826333857159e-16	0.670599933919963	0.285	0.102	1.13675612829043e-11	1.29632811926469e-11	0.66055037433429	0.306	0.12	3.27595079019381e-07	1.29632811926469e-11	8.99652667714319e-16	GABA_0_1
rpl2621	4.5207923803158e-16	-0.791597296387244	0.723	0.817	1.14244944242961e-11	1.07927177781322e-07	-0.61117006149841	0.656	0.711	0.00272742770971178	1.07927177781322e-07	9.0415847606316e-16	GABA_0_1
rbfox11	4.67524149745773e-16	0.749454697384748	0.24	0.063	1.18148027882254e-11	7.46770237511601e-11	0.70576801106422	0.179	0.045	1.88716306721557e-06	7.46770237511601e-11	9.35048299491547e-16	GABA_0_1
hivep1	4.80668398253229e-16	0.745977457673071	0.292	0.079	1.21469710922573e-11	9.2541724262544e-06	0.561979260550567	0.137	0.046	0.233862191383875	9.2541724262544e-06	9.61336796506456e-16	GABA_0_1
rps322	5.78234458608719e-16	-0.705365004492764	0.652	0.755	1.46125630035009e-11	2.89117720028613e-08	-0.732814612960125	0.608	0.689	0.000730629390284309	2.89117720028613e-08	1.15646891721744e-15	GABA_0_1
stmn431	5.96964968934816e-16	0.518352977853265	0.795	0.501	1.50859017299517e-11	3.21833911906756e-13	0.324833443011803	0.708	0.474	8.13306478779563e-09	3.21833911906756e-13	1.19392993786963e-15	GABA_0_1
gabra5	7.2858465214098e-16	0.867493898168759	0.222	0.046	1.84120627442547e-11	2.37578883062666e-06	0.581811784999695	0.113	0.028	0.0600385595387662	2.37578883062666e-06	1.45716930428196e-15	GABA_0_1
msi2a19	8.28504505881778e-16	-0.701330345007909	0.022	0.125	2.09371373681384e-11	1.33662224387339e-05	-0.712792869827744	0.031	0.117	0.337777807249244	1.33662224387339e-05	1.65700901176356e-15	GABA_0_1
slc25a517	8.33772261241584e-16	-0.538991400846806	0.637	0.757	2.10702588138361e-11	7.22287739054165e-10	-0.611220681790846	0.636	0.751	1.82529334536378e-05	7.22287739054165e-10	1.66754452248318e-15	GABA_0_1
rpl1018	8.84973976634644e-16	-0.623130268509364	0.719	0.795	2.23641773635341e-11	4.41634251093623e-05	-0.548349413414595	0.656	0.73	1	4.41634251093623e-05	1.76994795326929e-15	GABA_0_1
gad1b34	1.11902413634188e-15	-1.40905505170192	0.024	0.179	2.82788589494958e-11	6.79684769995201e-13	-1.51946484399591	0.01	0.179	1.71763138225487e-08	6.79684769995201e-13	2.23804827268377e-15	GABA_0_1
rpl2322	1.25636865175015e-15	-0.756584833263132	0.693	0.79	3.17496921983782e-11	1.86020396309925e-08	-0.640219247466013	0.536	0.652	0.000470092143514812	1.86020396309925e-08	2.5127373035003e-15	GABA_0_1
ppp1cb (1 of many).120	1.65879459295133e-15	0.627541920505758	0.462	0.216	4.19193981584731e-11	8.07999432552717e-09	0.558723389062111	0.436	0.241	0.000204189536600397	8.07999432552717e-09	3.31758918590267e-15	GABA_0_1
rps1417	1.69363181475233e-15	-0.69661201232016	0.663	0.752	4.27997695906062e-11	0.00438357752874779	-0.498294168296874	0.581	0.611	1	0.00438357752874779	3.38726362950466e-15	GABA_0_1
srgn33	1.96250877147145e-15	-1.5164995013578	0.009	0.153	4.9594559163855e-11	2.41651985827945e-08	-1.41462108244788	0.003	0.104	0.000610678733385799	2.41651985827945e-08	3.92501754294289e-15	GABA_0_1
uba5217	2.33490205715822e-15	-0.744137264533926	0.516	0.659	5.90053098864455e-11	8.91228966641498e-06	-0.597383565117825	0.43	0.533	0.225222472159973	8.91228966641498e-06	4.66980411431645e-15	GABA_0_1
syt1a31	2.48053932022647e-15	0.62265503397641	0.443	0.213	6.26857091614432e-11	4.89509051925507e-05	0.378219434149003	0.302	0.166	1	4.89509051925507e-05	4.96107864045295e-15	GABA_0_1
b2ml34	2.58123406934159e-15	-1.84547806214357	0.551	0.69	6.52303661663314e-11	2.29600086366562e-08	-1.73470431778024	0.423	0.564	0.00058022237825694	2.29600086366562e-08	5.16246813868319e-15	GABA_0_1
ENSAMXG0000001777719	0.027260319653447	-0.296189318636968	0.959	0.897	1	3.47164425243939e-15	-0.691072267876581	0.811	0.9	8.77319219033958e-11	0.027260319653447	6.94328850487877e-15	GABA_0_1
ENSAMXG0000000404233	2.57202914332243e-11	0.355621693476013	0.574	0.343	6.49977484809012e-07	3.47216563868025e-15	0.497410417623676	0.656	0.376	8.77450978550886e-11	2.57202914332243e-11	6.94433127736049e-15	GABA_0_1
cox4i126	3.59310078135255e-15	0.431410533287858	0.756	0.577	9.08012498455603e-11	2.76928654963253e-08	0.392632578451368	0.749	0.549	0.000699826403957637	2.76928654963253e-08	7.18620156270511e-15	GABA_0_1
fth1a27	3.79533719138476e-15	0.343383169605942	0.851	0.691	9.59119661634843e-11	8.57541434366538e-13	0.375192706899897	0.832	0.671	2.16709295878768e-08	8.57541434366538e-13	7.59067438276954e-15	GABA_0_1
cotl125	4.83793112014507e-15	-0.921931738833558	0.067	0.217	1.22259357337186e-10	0.00219343624253897	-0.619140283034811	0.076	0.158	1	0.00219343624253897	9.67586224029017e-15	GABA_0_1
atf4a18	5.22334418529406e-15	-0.632933693934086	0.458	0.641	1.31999130906566e-10	1.39528643751412e-10	-0.711196619638506	0.467	0.651	3.52602835624193e-06	1.39528643751412e-10	1.04466883705881e-14	GABA_0_1
PTPRM	3.85953319678612e-13	0.752649868951649	0.201	0.044	9.7534263415982e-09	5.36508927462023e-15	0.799627212442162	0.203	0.033	1.35581171058928e-10	3.85953319678612e-13	1.07301785492405e-14	GABA_0_1
chga1	1.4110087280913e-12	0.60500944081676	0.266	0.092	3.56576015675953e-08	5.57828379205205e-15	0.798966630321238	0.271	0.07	1.40968809708947e-10	1.4110087280913e-12	1.11565675841041e-14	GABA_0_1
gpx1b18	5.58714767753441e-15	0.656190038968682	0.335	0.13	1.41192808958972e-10	1.843934210849e-10	0.586359146123674	0.302	0.116	4.65980614423651e-06	1.843934210849e-10	1.11742953550688e-14	GABA_0_1
cops823	7.54138856876647e-15	0.620008980450582	0.531	0.294	1.90578430521297e-10	6.15914405532513e-15	0.628867489475332	0.574	0.306	1.55647729422121e-10	7.54138856876647e-15	1.23182881106503e-14	GABA_0_1
ldhba17	6.86265843471376e-15	0.530185534011331	0.75	0.545	1.73426241303651e-10	4.6547439001224e-13	0.571109348875643	0.759	0.528	1.17630033099993e-08	4.6547439001224e-13	1.37253168694274e-14	GABA_0_1
timm23b23	2.83028274659873e-09	0.53115457680566	0.261	0.124	7.15240752892965e-05	8.03171398370606e-15	0.748085376691819	0.354	0.135	2.02969444082236e-10	2.83028274659873e-09	1.6063427967412e-14	GABA_0_1
rpl723	8.56719192286674e-15	-0.58324468506567	0.734	0.804	2.16501507082765e-10	1.91541828555667e-06	-0.567886633161047	0.698	0.758	0.0484045354943025	1.91541828555667e-06	1.71343838457334e-14	GABA_0_1
mknk2b23	3.72252697475095e-08	-0.490975182012628	0.335	0.477	0.000940719791789313	9.23018679411577e-15	-1.15924802968895	0.168	0.391	2.332560504741e-10	3.72252697475095e-08	1.84603735882315e-14	GABA_0_1
si:ch73-335l21.435	1.12239120548279e-14	-2.03369911053496	0.048	0.202	2.83639481537556e-10	4.03300156947974e-09	-1.93732964891592	0.052	0.212	0.000101917982662323	4.03300156947974e-09	2.24478241096557e-14	GABA_0_1
ENSAMXG0000001444517	1.4038301558333e-14	-0.558864656879373	0.764	0.796	3.54761918680633e-10	0.000483208035061706	-0.321163837981455	0.698	0.663	1	0.000483208035061706	2.80766031166657e-14	GABA_0_1
ENSAMXG0000002090932	1.53087779712034e-14	0.634213834081053	0.302	0.131	3.86868128110282e-10	0.00275950888418993	0.36629760950988	0.237	0.132	1	0.00275950888418993	3.06175559424066e-14	GABA_0_1
map1b32	1.67832300113745e-14	0.441508289168055	0.557	0.324	4.24129005617445e-10	5.65549202566929e-05	0.375300707170345	0.488	0.335	1	5.65549202566929e-05	3.35664600227486e-14	GABA_0_1
kcnab2a1	1.72152790192181e-14	0.824103927427803	0.231	0.05	4.35047316094661e-10	1.91279766649008e-11	0.862128900422396	0.206	0.052	4.83383098298709e-07	1.91279766649008e-11	3.44305580384359e-14	GABA_0_1
ankrd46a25	1.73243600979173e-14	0.388251332444421	0.385	0.219	4.37803904034469e-10	9.01644326691959e-06	0.406823380019851	0.354	0.206	0.227854537798325	9.01644326691959e-06	3.46487201958343e-14	GABA_0_1
atp6v1h30	2.01466344502327e-14	0.455446843875377	0.592	0.363	5.0912559919183e-10	1.41092701249993e-06	0.281455289510722	0.519	0.348	0.0356555365328858	1.41092701249993e-06	4.02932689004649e-14	GABA_0_1
eef1a1b31	9.22110784413521e-09	0.411316186615202	0.445	0.264	0.000233026616329141	2.05678381143167e-14	0.512581420278316	0.495	0.279	5.19769836986897e-10	9.22110784413521e-09	4.11356762286329e-14	GABA_0_1
slc32a134	2.1433866215935e-14	-0.951293560384748	0.019	0.154	5.41655233142893e-10	1.19622218789991e-10	-1.14423304224537	0.01	0.169	3.02297309104187e-06	1.19622218789991e-10	4.28677324318694e-14	GABA_0_1
nudt1430	2.67310613747592e-14	0.614900558586797	0.467	0.226	6.75520652001541e-10	2.06809841378547e-10	0.587507853616494	0.454	0.229	5.22629150147726e-06	2.06809841378547e-10	5.34621227495177e-14	GABA_0_1
ENSAMXG0000001754532	2.71765421397423e-14	0.630776139102344	0.331	0.149	6.86778396413428e-10	2.94826892598455e-09	0.531084236169905	0.337	0.151	7.45057040285556e-05	2.94826892598455e-09	5.43530842794838e-14	GABA_0_1
si:ch211-160e1.511	2.88850798858038e-14	0.548054356106218	0.41	0.234	7.29954853794147e-10	5.62276218459238e-08	0.621100637307456	0.409	0.209	0.00142092823166834	5.62276218459238e-08	5.77701597716066e-14	GABA_0_1
atp6v1g134	3.13855712287736e-14	0.476088594206088	0.845	0.574	7.93144770522338e-10	1.00138600942262e-13	0.536385595996902	0.856	0.596	2.53060258441191e-09	1.00138600942262e-13	6.27711424575462e-14	GABA_0_1
rps2521	3.16788583873581e-14	-0.611414889188157	0.693	0.772	8.00556430306928e-10	6.54105143262474e-05	-0.409377704392815	0.588	0.602	1	6.54105143262474e-05	6.33577167747153e-14	GABA_0_1
rpl1219	3.44534468988769e-14	-0.684924416491227	0.624	0.699	8.70673056581519e-10	0.0032566381227825	-0.574931751465806	0.557	0.601	1	0.0032566381227825	6.89068937977525e-14	GABA_0_1
tpd52l2b18	3.70295444754807e-14	0.592807928699068	0.451	0.231	9.35773618439872e-10	5.30238534854004e-07	0.446545574681577	0.433	0.239	0.0133996580142955	5.30238534854004e-07	7.40590889509598e-14	GABA_0_1
ets222	4.10513967879115e-14	0.414401770790473	0.449	0.261	1.03740984822731e-09	0.00018901215921613	0.444607671821819	0.354	0.223	1	0.00018901215921613	8.21027935758211e-14	GABA_0_1
rps2422	4.55588558996006e-14	-0.587611339322602	0.875	0.885	1.15131784743881e-09	0.000286724523613143	-0.430226932731203	0.77	0.778	1	0.000286724523613143	9.11177117991991e-14	GABA_0_1
fam219ab27	4.57478145945117e-14	0.579435191852945	0.432	0.208	1.15609302261791e-09	2.61637415855772e-06	0.361387320224285	0.285	0.171	0.0661183913609121	2.61637415855772e-06	9.14956291890212e-14	GABA_0_1
sirt5	5.23232056542986e-14	0.663869853540011	0.231	0.071	1.32225973008978e-09	4.25947466890032e-06	0.588639374491569	0.175	0.071	0.10764118435778	4.25947466890032e-06	1.04646411308594e-13	GABA_0_1
fbxo451	6.11894267489928e-14	0.684883942952014	0.291	0.095	1.5463180033738e-09	0.00147370322102778	0.433525929087051	0.22	0.091	1	0.00147370322102778	1.22378853497981e-13	GABA_0_1
nr2f1a27	1.58569589498514e-11	0.403967932464982	0.331	0.153	4.00721209621694e-07	7.10262354876999e-14	0.536822069693928	0.378	0.151	1.79490399700966e-09	1.58569589498514e-11	1.42052470975395e-13	GABA_0_1
cox7b25	7.61946952350359e-14	0.32648345608894	0.778	0.622	1.92551614328459e-09	3.12806575884997e-07	0.348305731511534	0.68	0.486	0.00790493497918975	3.12806575884997e-07	1.52389390470066e-13	GABA_0_1
rpl920	7.68066365134521e-14	-0.620475188455174	0.752	0.808	1.94098051133145e-09	1.15833603521509e-06	-0.605872226993942	0.708	0.753	0.0292723099459205	1.15833603521509e-06	1.53613273026898e-13	GABA_0_1
ankrd46b27	9.13584122383988e-13	0.663622596166752	0.367	0.163	2.30871843567658e-08	8.61347967621029e-14	0.701694243536632	0.409	0.187	2.1767124489751e-09	9.13584122383988e-13	1.72269593524198e-13	GABA_0_1
nkx2.2a1	3.18524112150815e-12	0.604705170104252	0.132	0.02	8.04942283816324e-08	8.82445149036101e-14	0.8032584783907	0.175	0.024	2.23002713612913e-09	3.18524112150815e-12	1.76489029807212e-13	GABA_0_1
qpct32	9.05459261487795e-14	0.471496215656926	0.557	0.331	2.28818609970581e-09	4.20297918604747e-12	0.500994399660159	0.605	0.357	1.06213487010606e-07	4.20297918604747e-12	1.81091852297551e-13	GABA_0_1
nexmifa1	1.01242809134664e-13	0.549056370251173	0.231	0.078	2.55850702964209e-09	0.00133930563550181	0.492635138954488	0.172	0.077	1	0.00133930563550181	2.02485618269317e-13	GABA_0_1
ndufa522	1.1189954488003e-13	0.483688673712245	0.62	0.405	2.82781339866325e-09	7.8843674680535e-10	0.610871922617211	0.553	0.324	1.9924585028518e-05	7.8843674680535e-10	2.23799089760048e-13	GABA_0_1
ndufb1116	1.29867754729526e-13	0.450706138996079	0.626	0.412	3.28188802976986e-09	0.000400065262142091	0.317018370780114	0.533	0.345	1	0.000400065262142091	2.59735509459035e-13	GABA_0_1
si:ch73-362m14.42	1.56607558919883e-13	0.613369346155528	0.263	0.093	3.95762962146437e-09	0.000101435566716666	0.468360844653582	0.23	0.107	1	0.000101435566716666	3.13215117839742e-13	GABA_0_1
ENSAMXG000000140422	1.57023247441653e-13	0.841774627168887	0.263	0.074	3.96813448609801e-09	4.48190160431604e-10	0.972692927677549	0.261	0.066	1.13262135442671e-05	4.48190160431604e-10	3.14046494883281e-13	GABA_0_1
rpl2121	1.61362500439141e-13	-0.627412053537949	0.764	0.832	4.07779174859754e-09	0.000594976798594074	-0.439413701970089	0.718	0.724	1	0.000594976798594074	3.22725000878256e-13	GABA_0_1
txn24	1.61604384243232e-13	-0.981112997812123	0.004	0.105	4.08390439421071e-09	4.70840112029032e-07	-1.06411458325996	0.017	0.119	0.0118986004710857	4.70840112029032e-07	3.23208768486437e-13	GABA_0_1
ENSAMXG000000002833	1.64356155644065e-13	0.688230585031557	0.236	0.072	4.15344440928118e-09	3.24805996429802e-13	0.828683651963687	0.241	0.065	8.20817233577754e-09	3.24805996429802e-13	3.28712311288104e-13	GABA_0_1
rpl2818	1.79683447081322e-13	-0.565941188882965	0.814	0.84	4.54078039119210e-09	0.112799016910558	-0.281476414199268	0.749	0.724	1	0.112799016910558	3.59366894162611e-13	GABA_0_1
ppp3cb1	1.89939646470217e-13	0.693038460282399	0.277	0.09	4.79996480594885e-09	1.87553962422883e-05	0.629451806906453	0.168	0.058	0.473967618438869	1.87553962422883e-05	3.79879292940397e-13	GABA_0_1
rpl37.123	1.90282812101589e-13	-0.758703852090886	0.836	0.85	4.80863694461926e-09	0.0195753471556006	-0.456574977558203	0.718	0.69	1	0.0195753471556006	3.80565624203141e-13	GABA_0_1
atp6v0ca33	2.12725194728416e-13	0.32667243927084	0.888	0.668	5.37577839598179e-09	1.35548866940312e-07	0.306442839977815	0.869	0.67	0.00342545541644862	1.35548866940312e-07	4.25450389456785e-13	GABA_0_1
ndufa626	2.61922742034412e-13	0.420538616149292	0.568	0.377	6.61904961395162e-09	2.24099198758905e-12	0.542915990183066	0.581	0.316	5.66321085183628e-08	2.24099198758905e-12	5.23845484068754e-13	GABA_0_1
emp128	2.71409393315431e-13	0.628560864768021	0.345	0.143	6.85878677847425e-09	1.31679908123155e-10	0.6266796403449	0.323	0.132	3.32768295818026e-06	1.31679908123155e-10	5.42818786630788e-13	GABA_0_1
rps2322	2.79390523074504e-13	-0.665007777877814	0.622	0.716	7.0604779086158e-09	0.000162717096253093	-0.429533646702061	0.55	0.566	1	0.000162717096253093	5.58781046148929e-13	GABA_0_1
rnf716	3.05300099788402e-13	0.559348618969154	0.328	0.162	7.71523882175271e-09	0.000258517262553182	0.505281782586344	0.237	0.122	1	0.000258517262553182	6.1060019957671e-13	GABA_0_1
rpl1325	3.11975977698778e-13	-0.616787934698189	0.752	0.796	7.88394493242581e-09	1.31034692820327e-06	-0.624477962775746	0.636	0.697	0.0331137772226248	1.31034692820327e-06	6.23951955397457e-13	GABA_0_1
zgc:17177222	3.20794546815855e-13	-0.679252728222655	0.804	0.843	8.10679899258346e-09	0.00089985920921125	-0.37377088031548	0.684	0.671	1	0.00089985920921125	6.41589093631605e-13	GABA_0_1
NDUFB117	3.21384768368964e-13	0.415629252832784	0.616	0.394	8.12171448145209e-09	2.58111250448762e-06	0.429054268153943	0.44	0.273	0.0652272941009066	2.58111250448762e-06	6.42769536737824e-13	GABA_0_1
rps1015	3.24717954456318e-13	-0.643277807257529	0.615	0.714	8.20594742706561e-09	4.48603045920596e-08	-0.560687658235667	0.505	0.586	0.00113366475734594	4.48603045920596e-08	6.4943590891253e-13	GABA_0_1
metap2b6	3.87347253152306e-13	0.507229462476589	0.419	0.223	9.78865243441194e-09	1.26092005357259e-08	0.502574726710151	0.368	0.196	0.00031864710673833	1.26092005357259e-08	7.74694506304461e-13	GABA_0_1
ccnc17	4.38580410788166e-13	0.506763416876037	0.296	0.134	1.10833655610278e-08	5.97714929501855e-08	0.552933868073346	0.292	0.126	0.00151048539834414	5.97714929501855e-08	8.77160821576138e-13	GABA_0_1
arhgap12a2	4.45538381053732e-13	0.701162831409716	0.218	0.066	1.12592004276089e-08	3.55702433518714e-09	0.542931117450749	0.141	0.04	8.98895619745143e-05	3.55702433518714e-09	8.91076762107265e-13	GABA_0_1
snapc527	4.54640492128763e-13	0.513050198120534	0.505	0.292	1.1489219876586e-08	4.63052701000262e-13	0.572140383605514	0.512	0.268	1.17018048069776e-08	4.63052701000262e-13	9.09280984257318e-13	GABA_0_1
sept5a33	6.35881533289095e-13	0.475710655849579	0.324	0.147	1.60693622277487e-08	4.07185794308791e-05	0.385650423887398	0.251	0.135	1	4.07185794308791e-05	1.27176306657778e-12	GABA_0_1
upf3a30	6.85362590426289e-13	0.554389025336559	0.333	0.142	1.73197980226627e-08	2.6196583172231e-09	0.589370532645511	0.371	0.155	6.6201385334545e-05	2.6196583172231e-09	1.3707251808521e-12	GABA_0_1
rab4131	7.6376709118271e-13	0.513134527631146	0.559	0.32	1.93011581612783e-08	4.05283655840827e-10	0.59368091601601	0.581	0.324	1.02419232667535e-05	4.05283655840827e-10	1.52753418236483e-12	GABA_0_1
ybx123	8.4983429913663e-13	-0.665703566442171	0.298	0.484	2.14761625734818e-08	8.61583366684472e-12	-0.937897720670713	0.299	0.492	2.17730732594833e-07	8.61583366684472e-12	1.69966859827254e-12	GABA_0_1
actl6b2	9.41222343052575e-13	0.659371793742624	0.25	0.079	2.37856298312816e-08	7.55574274697898e-08	0.591909790561509	0.196	0.08	0.00190941174958906	7.55574274697898e-08	1.88244468610426e-12	GABA_0_1
ENSAMXG0000000190823	1.04916629766392e-12	-0.676968162619316	0.687	0.755	2.65134815082648e-08	0.00465057702667266	-0.461973525195617	0.567	0.593	1	0.00465057702667266	2.09833259532673e-12	GABA_0_1
mef2aa2	2.2439463314738e-12	0.755767563519037	0.346	0.112	5.67067677426743e-08	1.05916814885706e-12	0.721949277315724	0.261	0.087	2.67662382897668e-08	2.2439463314738e-12	2.118336297713e-12	GABA_0_1
cacng4b1	1.33931899424716e-12	0.547756300218383	0.257	0.099	3.384593030362e-08	3.38361320912439e-06	0.533360883000205	0.172	0.07	0.0855072894077823	3.38361320912439e-06	2.67863798849252e-12	GABA_0_1
btbd6b3	1.76878585172483e-12	0.688809493713852	0.287	0.104	4.46989872589382e-08	4.24831336840409e-07	0.563877044854893	0.21	0.089	0.010735912713294	4.24831336840409e-07	3.53757170344653e-12	GABA_0_1
atp5po19	1.92480971742465e-12	0.432436733739049	0.721	0.53	4.86418663690384e-08	9.1201301418286e-07	0.343096549172536	0.698	0.493	0.0230474808814151	9.1201301418286e-07	3.8496194348456e-12	GABA_0_1
fam107b29	2.19164129946156e-12	0.504681660114376	0.572	0.319	5.53849672786931e-08	0.000273240729802508	0.278968719435621	0.316	0.193	1	0.000273240729802508	4.38328259891831e-12	GABA_0_1
ENSAMXG00000000906	2.23098896889868e-12	0.614061644478063	0.177	0.045	5.63793222330385e-08	0.000309956329804732	0.315019268131547	0.127	0.055	1	0.000309956329804732	4.46197793779237e-12	GABA_0_1
ndufs719	2.42138903277496e-12	0.424724693849473	0.538	0.338	6.11909222472559e-08	1.08540718051245e-06	0.286854629447657	0.488	0.319	0.0274293248587301	1.08540718051245e-06	4.84277806554403e-12	GABA_0_1
ENSAMXG0000000722527	2.68241575875099e-12	0.315076409901673	0.823	0.696	6.77873286393962e-08	2.76672016353787e-10	0.34001369251683	0.818	0.664	6.99177852527655e-06	2.76672016353787e-10	5.36483151749478e-12	GABA_0_1
rpl3121	2.70199192573017e-12	-0.574881261856482	0.78	0.823	6.82820379551272e-08	0.0163422507509201	-0.306032413325568	0.667	0.638	1	0.0163422507509201	5.40398385145304e-12	GABA_0_1
rpl36a21	2.93207980130418e-12	-0.530450913318473	0.899	0.908	7.4096588658758e-08	2.32904947348595e-05	-0.434029152596452	0.78	0.78	0.588574092444635	2.32904947348595e-05	5.86415960259977e-12	GABA_0_1
fkbp426	2.95412626521241e-12	-0.925294628837763	0.201	0.374	7.46537248481827e-08	1.23203387344287e-07	-1.20611563747923	0.21	0.386	0.00311347280157747	1.23203387344287e-07	5.90825253041607e-12	GABA_0_1
ENSAMXG0000001124232	3.00968106165481e-12	0.624477765279738	0.354	0.158	7.60576501090788e-08	7.85078796370398e-08	0.517818366727055	0.285	0.136	0.00198397262630763	7.85078796370398e-08	6.01936212330056e-12	GABA_0_1
nrxn3a32	3.11417564174183e-12	-0.939551895623087	0.024	0.159	7.86983326424578e-08	1.08631865755619e-10	-0.962975834811088	0.007	0.136	2.74523587951026e-06	1.08631865755619e-10	6.22835128347395e-12	GABA_0_1
pitpnbl23	1.79181258147082e-06	0.433101325562984	0.417	0.239	0.0452808957463491	3.28421958984958e-12	0.557164448453592	0.44	0.23	8.29955132550888e-08	1.79181258147082e-06	6.56843917968837e-12	GABA_0_1
abi2b	3.55672542997515e-12	0.673973849868493	0.24	0.086	8.98820083409021e-08	0.00133307346731203	0.320787314704769	0.131	0.06	1	0.00133307346731203	7.11345085993764e-12	GABA_0_1
trim9	4.01738602783696e-12	0.714619331367415	0.218	0.064	1.01523362309468e-07	4.85788888201437e-05	0.39056949074687	0.12	0.05	1	4.85788888201437e-05	8.03477205565777e-12	GABA_0_1
ENSAMXG000000092661	4.09883091775524e-12	0.582285625043195	0.175	0.054	1.03581556122593e-07	0.00140173283300937	0.375574705198161	0.127	0.054	1	0.00140173283300937	8.19766183549365e-12	GABA_0_1
napba34	4.38266408780652e-12	0.40642976078547	0.672	0.404	1.10754304162958e-07	8.73789908522722e-06	0.318978977391905	0.615	0.42	0.220815447782777	8.73789908522722e-06	8.76532817559379e-12	GABA_0_1
BTBD9 (1 of many)1	4.43830952747874e-12	0.578764427367087	0.212	0.066	1.12160520068915e-07	0.000219396076338092	0.421513290957483	0.158	0.06	1	0.000219396076338092	8.87661905493775e-12	GABA_0_1
sptbn126	5.05023511926857e-12	0.50249505630175	0.499	0.285	1.27624491699036e-07	2.16880513809644e-06	0.469314401785163	0.347	0.214	0.0548078746448352	2.16880513809644e-06	1.01004702385116e-11	GABA_0_1
SUMO220	6.08137359272474e-12	0.413685271310383	0.397	0.244	1.53682392061747e-07	0.00176713026754769	0.268790907055165	0.34	0.22	1	0.00176713026754769	1.21627471854125e-11	GABA_0_1
cisd124	7.74727807778786e-12	0.480029326096844	0.393	0.217	1.95781464303777e-07	6.44694623422379e-08	0.530078476206698	0.416	0.246	0.00162920778285069	6.44694623422379e-08	1.54945561555157e-11	GABA_0_1
rpsa19	7.79165067805037e-12	-0.613298349993438	0.734	0.788	1.96902804285011e-07	1.61526877849495e-07	-0.63734428910871	0.749	0.78	0.0040819457301346	1.61526877849495e-07	1.558330135604e-11	GABA_0_1
selenok25	8.27724031646673e-12	0.377182708273273	0.646	0.445	2.09174140037431e-07	7.23398593327184e-10	0.51329227305525	0.55	0.324	1.82810058519713e-05	7.23398593327184e-10	1.65544806328649e-11	GABA_0_1
ENSAMXG0000001801930	8.87878852324696e-12	0.400181206934635	0.503	0.302	2.24375864770974e-07	9.5992796399407e-06	0.354807094768949	0.491	0.309	0.242583395780941	9.5992796399407e-06	1.77575770464151e-11	GABA_0_1
cntn1b32	3.37832183678744e-10	0.513631641897048	0.292	0.139	8.53735711374554e-06	9.25510468381045e-12	0.659546403094674	0.33	0.129	2.33885750464574e-07	3.37832183678744e-10	1.85102093675352e-11	GABA_0_1
psma814	9.8875092042573e-12	0.500271980542668	0.378	0.198	2.49867245100786e-07	0.00224801882096086	0.313515302543726	0.333	0.202	1	0.00224801882096086	1.97750184084168e-11	GABA_0_1
f3a30	1.18757366216917e-07	-1.503457507496	0.028	0.122	0.0030011174016677	1.01085210584253e-11	-1.89492595131741	0.01	0.147	2.55452435667466e-07	1.18757366216917e-07	2.02170421167484e-11	GABA_0_1
mibp224	1.06246196649071e-11	-0.636221310909213	0.209	0.36	2.68494763551867e-07	0.00819520901256739	-0.49338412656711	0.199	0.286	1	0.00819520901256739	2.12492393297013e-11	GABA_0_1
dgkh	1.1321443202634e-11	0.547981721444663	0.225	0.068	2.86104191173765e-07	1.25649891766471e-10	0.790677847001224	0.21	0.047	3.1752984148305e-06	1.25649891766471e-10	2.26428864051398e-11	GABA_0_1
pcbp219	8.01210402921095e-09	0.4624237739101	0.447	0.263	0.00020247388092219	1.1640381191647e-11	0.568894916180736	0.454	0.247	2.9416407309411e-07	8.01210402921095e-09	2.32807623831583e-11	GABA_0_1
mych32	1.52275579980105e-05	-1.17509458409399	0.047	0.121	0.384815618167722	1.29353651159914e-11	-1.71305357090368	0.007	0.151	3.26889611846218e-07	1.52275579980105e-05	2.58707302318154e-11	GABA_0_1
dgkzb	1.4521138589467e-11	0.547361933114663	0.142	0.029	3.66963693294419e-07	5.13354758235377e-07	0.554538098349865	0.11	0.021	0.0129729880953662	5.13354758235377e-07	2.9042277178723e-11	GABA_0_1
CPNE9	1.68718906426747e-11	0.756758155704514	0.218	0.065	4.26369548431032e-07	7.03992084369467e-06	0.532417732350947	0.182	0.07	0.177905839641008	7.03992084369467e-06	3.37437812850646e-11	GABA_0_1
rps2817	1.93183785754684e-11	-0.612737798472776	0.741	0.772	4.88194744980662e-07	0.0749621730339449	-0.359452911248304	0.574	0.562	1	0.0749621730339449	3.86367571505635e-11	GABA_0_1
nrgna1	1.97972430106336e-11	0.562264315972373	0.21	0.068	5.00296128121722e-07	9.95854875753096e-05	0.491394080107511	0.158	0.056	1	9.95854875753096e-05	3.95944860208753e-11	GABA_0_1
vstm2l2	4.72537553693366e-05	0.401992863231128	0.149	0.076	1	2.01501806485482e-11	0.713761033101292	0.285	0.1	5.09215215169462e-07	4.72537553693366e-05	4.03003612966904e-11	GABA_0_1
fosl1a28	2.01942903495244e-11	-0.973224893322731	0.063	0.207	5.10329911422832e-07	1.18834381460672e-09	-1.02180041686679	0.055	0.227	3.00306365389264e-05	1.18834381460672e-09	4.03885806986411e-11	GABA_0_1
gpx1a20	2.13021222765098e-11	-0.974479631725095	0.034	0.163	5.3832593204968e-07	2.48315127153011e-05	-0.731029880187308	0.024	0.101	0.627517157828374	2.48315127153011e-05	4.26042445525657e-11	GABA_0_1
ENSAMXG0000001298517	2.4920297196733e-11	-0.735706233919225	0.741	0.801	6.29760830458639e-07	0.00109172324083943	-0.565435172795639	0.622	0.651	1	0.00109172324083943	4.98405943928448e-11	GABA_0_1
tmem38a	2.5522019831027e-11	0.471188867129039	0.168	0.052	6.44966963149883e-07	0.0263548763264719	0.292225320797919	0.107	0.046	1	0.0263548763264719	5.10440396614025e-11	GABA_0_1
lamtor217	2.6064629984638e-11	0.496944168279383	0.432	0.257	6.58679264341788e-07	5.2576904348096e-06	0.447552438709342	0.399	0.227	0.132867094978073	5.2576904348096e-06	5.21292599685967e-11	GABA_0_1
acsl1a25	2.60828186502157e-11	0.529044224420712	0.27	0.124	6.59138910109602e-07	0.00023561555313831	0.285466870312644	0.175	0.104	1	0.00023561555313831	5.2165637299751e-11	GABA_0_1
KPNA3 (1 of many)2	2.66447180407254e-11	0.483180120908419	0.235	0.102	6.73338669607173e-07	1.64933654287483e-06	0.364663147477769	0.216	0.099	0.0416803837749898	1.64933654287483e-06	5.32894360807408e-11	GABA_0_1
nkap14	2.7362456872919e-11	0.587405275079903	0.419	0.214	6.91476647635536e-07	3.81927414427164e-09	0.482216869174857	0.395	0.201	9.65168768998886e-05	3.81927414427164e-09	5.47249137450892e-11	GABA_0_1
trib315	2.73732312893337e-11	-0.700343698736707	0.015	0.113	6.91748927912752e-07	1.44409067027859e-06	-0.756564762732817	0.017	0.12	0.0364936153286103	1.44409067027859e-06	5.47464625779181e-11	GABA_0_1
si:dkey-159f12.220	3.63194266353684e-11	-0.590365158797905	0.702	0.747	9.17828230502396e-07	4.9510054663351e-07	-0.47487977820838	0.57	0.622	0.0125116859139754	4.9510054663351e-07	7.26388532694176e-11	GABA_0_1
nptnb31	4.16160474846096e-11	0.495651417694566	0.348	0.156	1.05167913598357e-06	2.24112149643845e-07	0.452088428244298	0.292	0.145	0.0056635381336496	2.24112149643845e-07	8.32320949674873e-11	GABA_0_1
ENSAMXG0000001582720	4.44019032670758e-11	-0.787473952342232	0.533	0.672	1.12208049746227e-06	1.94205115086466e-07	-0.791762903975278	0.478	0.595	0.00490775746335008	1.94205115086466e-07	8.88038065321798e-11	GABA_0_1
fam117bb	4.6106412608891e-11	0.641691854350318	0.143	0.029	1.16515515303928e-06	8.67922602845302e-08	0.503679277355993	0.117	0.024	0.00219332720965036	8.67922602845302e-08	9.22128252156559e-11	GABA_0_1
ENSAMXG0000001867132	4.97461178287393e-11	0.50521305222687	0.49	0.28	1.25713414365007e-06	2.54436737860095e-08	0.530019444434465	0.526	0.279	0.000642987080246245	2.54436737860095e-08	9.94922356550037e-11	GABA_0_1
si:dkey-46a10.318	5.77354213664768e-11	0.627879367344199	0.458	0.236	1.45903183335224e-06	1.79748928258808e-07	0.463430772682808	0.337	0.186	0.00454243516602832	1.79748928258808e-07	1.1547084272962e-10	GABA_0_1
mapre228	5.85579426446391e-11	0.478860614274496	0.499	0.301	1.47981776857267e-06	1.56461955515693e-08	0.356383576842001	0.495	0.316	0.000395395007783708	1.56461955515693e-08	1.17115885285849e-10	GABA_0_1
ndufs525	5.87531859967032e-11	0.401254169806812	0.629	0.443	1.48475176332269e-06	3.58511560984335e-10	0.455639468596119	0.57	0.353	9.05994565763513e-06	3.58511560984335e-10	1.17506371989954e-10	GABA_0_1
rpl23a19	5.8764507155873e-11	-0.628943970900776	0.601	0.676	1.48503786033607e-06	0.173636015478586	-0.295339053581104	0.536	0.53	1	0.173636015478586	1.17529014308293e-10	GABA_0_1
fam49al34	6.01063826913481e-11	0.4536715389247	0.445	0.264	1.51894839699306e-06	8.58588879226402e-10	0.429761629020071	0.478	0.269	2.16973995669304e-05	8.58588879226402e-10	1.20212765379083e-10	GABA_0_1
camk1db	6.02482598479631e-11	0.47862002276445	0.164	0.052	1.52253377461787e-06	1.98358215744681e-08	0.382967373640239	0.127	0.039	0.000501271047008384	1.98358215744681e-08	1.20496519692296e-10	GABA_0_1
ENSAMXG0000000263420	6.37705886568618e-11	-0.535482893267449	0.849	0.878	1.61154654594755e-06	0.00338609591225617	-0.438862415550492	0.742	0.766	1	0.00338609591225617	1.27541177309657e-10	GABA_0_1
trappc6b18	4.09089966293571e-07	0.41705299736052	0.451	0.283	0.0103381125382048	6.39354012796757e-11	0.526509703637723	0.471	0.26	1.61571152573868e-06	4.09089966293571e-07	1.27870802555263e-10	GABA_0_1
faub18	6.46953759907488e-11	-0.37826719716696	0.827	0.844	1.63491684666221e-06	0.0433580022228882	-0.327922917288319	0.677	0.696	1	0.0433580022228882	1.29390751977312e-10	GABA_0_1
rab40b7	2.31378328570987e-10	0.507786606094373	0.264	0.094	5.84716174131742e-06	6.47376863501544e-11	0.470608575745304	0.22	0.081	1.63598607175475e-06	2.31378328570987e-10	1.29475372696117e-10	GABA_0_1
rps3a19	7.08167701157008e-11	-0.549777704186106	0.713	0.767	1.78961059759388e-06	0.000209566950804916	-0.546305359320673	0.625	0.701	1	0.000209566950804916	1.41633540226386e-10	GABA_0_1
elmo21	7.57629863321028e-10	0.644476280706492	0.207	0.077	1.91460642759857e-05	7.53854414783102e-11	0.709436088957523	0.237	0.077	1.90506549159838e-06	7.57629863321028e-10	1.50770882950937e-10	GABA_0_1
hspa819	1.15247066816046e-10	-0.441047265508251	0.696	0.813	2.91240862550831e-06	8.67204803358506e-11	-0.743621389206673	0.588	0.736	2.19151325856728e-06	1.15247066816046e-10	1.7344096066418e-10	GABA_0_1
adgrb1a3	8.68984469138337e-11	0.614402320090587	0.264	0.105	2.19601065195949e-06	6.58777790073137e-06	0.510316623745665	0.203	0.09	0.166479735329383	6.58777790073137e-06	1.73796893820116e-10	GABA_0_1
ptmaa26	9.21351553893367e-11	-0.36855251314096	0.872	0.89	2.32834751184393e-06	0.0031971507828727	-0.346717379458576	0.856	0.849	1	0.0031971507828727	1.84270310770184e-10	GABA_0_1
syt5b	0.00126422753197808	0.341968630185595	0.102	0.04	1	9.22422762605487e-11	0.733117631168235	0.206	0.044	2.33105456338033e-06	0.00126422753197808	1.84484552512589e-10	GABA_0_1
itm2cb34	0.0718468669905376	-0.538031196063753	0.473	0.51	1	9.22696578006307e-11	-1.06099466779502	0.316	0.486	2.33174652227974e-06	0.0718468669905376	1.84539315592747e-10	GABA_0_1
tarbp21	9.3308923440365e-11	0.555775046006935	0.22	0.085	2.35800980426146e-06	3.01894037171763e-07	0.600416174063521	0.206	0.074	0.00762916421336762	3.01894037171763e-07	1.86617846872023e-10	GABA_0_1
clip325	1.07537424993325e-10	0.443016408723078	0.626	0.38	2.71757826700631e-06	4.8210871841193e-09	0.440784450134332	0.584	0.363	0.000121833694229879	4.8210871841193e-09	2.15074849975085e-10	GABA_0_1
si:dkeyp-80c12.1021	1.0776601279827e-10	0.379126978003656	0.587	0.399	2.72335490942508e-06	9.27888704555574e-05	0.455143944574856	0.443	0.292	1	9.27888704555574e-05	2.15532025584925e-10	GABA_0_1
spred117	1.09063234688786e-10	0.50702884841771	0.311	0.157	2.75613700382032e-06	0.00195890543316035	0.365884999191263	0.234	0.138	1	0.00195890543316035	2.18126469365677e-10	GABA_0_1
tox316	1.29352603505817e-10	0.500187322304939	0.302	0.138	3.26886964319551e-06	2.75977565028716e-05	0.544335170697725	0.292	0.129	0.697422904584069	2.75977565028716e-05	2.58705206994903e-10	GABA_0_1
ENSAMXG00000024542	1.30433357426135e-10	0.56862610260606	0.142	0.023	3.29618137551587e-06	8.42169472824695e-06	0.392872178976704	0.103	0.026	0.212824647477529	8.42169472824695e-06	2.60866714835257e-10	GABA_0_1
ENSAMXG0000000919324	1.47415493989513e-10	0.62822658029088	0.35	0.157	3.72533694860898e-06	6.72449505114474e-09	0.712789018358878	0.278	0.118	0.000169934714437479	6.72449505114474e-09	2.94830987957294e-10	GABA_0_1
nptxrb30	2.68273040570166e-10	0.406294346653249	0.33	0.168	6.77952800824867e-06	1.50951959721153e-10	0.652125013392739	0.385	0.189	3.81470697411326e-06	2.68273040570166e-10	3.01903919419519e-10	GABA_0_1
rps27.114	1.51424462692995e-10	-0.459165711167414	0.875	0.902	3.82664759671468e-06	0.00200518532471001	-0.360158675544975	0.801	0.79	1	0.00200518532471001	3.0284892536306e-10	GABA_0_1
zgc:16550830	5.25011915678736e-10	0.588250580896458	0.296	0.117	1.32675761211173e-05	1.60658372190678e-10	0.596238593132609	0.326	0.132	4.05999772363062e-06	5.25011915678736e-10	3.21316744355544e-10	GABA_0_1
plppr3b1	3.78573434853661e-07	0.444619110817678	0.153	0.049	0.00956692927218687	1.79163527837576e-10	0.484362168938036	0.148	0.043	4.52764151198338e-06	3.78573434853661e-07	3.58327055643051e-10	GABA_0_1
ENSAMXG000000139562	1.87404846816715e-10	0.505612437535881	0.205	0.081	4.73590788390519e-06	2.96929147476852e-05	0.396177887119179	0.186	0.072	0.750369648588752	2.96929147476852e-05	3.74809693598308e-10	GABA_0_1
rpl1821	2.00085726516418e-10	-0.568350978957178	0.834	0.862	5.05636639479639e-06	2.00093054431723e-08	-0.552791567611071	0.759	0.795	0.000505655157854408	2.00093054431723e-08	4.001714529928e-10	GABA_0_1
rap2ab2	2.09544297430946e-10	0.559794769078246	0.236	0.095	5.29539394037744e-06	0.00435501387182348	0.41469361854985	0.206	0.117	1	0.00435501387182348	4.19088594817982e-10	GABA_0_1
napgb31	9.46984130845185e-09	0.433043733623546	0.417	0.241	0.000239312359705887	2.31712283231972e-10	0.591792179182588	0.43	0.231	5.85560110955517e-06	9.46984130845185e-09	4.63424566410252e-10	GABA_0_1
rpl623	2.43924849492923e-10	-0.595052269383415	0.724	0.783	6.16422487153566e-06	0.00390473736554692	-0.653229048697732	0.722	0.71	1	0.00390473736554692	4.87849698926347e-10	GABA_0_1
plcxd333	2.47512272921727e-10	0.521407040796011	0.397	0.201	6.25488264900497e-06	1.29149612519755e-07	0.504231332346335	0.375	0.201	0.00326373985798674	1.29149612519755e-07	4.95024545782191e-10	GABA_0_1
dixdc1a33	1.80969676860743e-08	0.425056978354734	0.229	0.108	0.000457328470394784	2.4819129592816e-10	0.667190182413383	0.282	0.112	6.27204223940054e-06	1.80969676860743e-08	4.96382591794721e-10	GABA_0_1
atf225	2.58908308849293e-10	0.413485800505591	0.557	0.355	6.54287187293049e-06	4.75523650377621e-06	0.346023598432792	0.495	0.332	0.120169581686929	4.75523650377621e-06	5.17816617631552e-10	GABA_0_1
kidins220b29	2.73598368215809e-10	0.428130960088929	0.402	0.234	6.9141043631817e-06	0.000710539391568951	0.417961658310461	0.302	0.193	1	0.000710539391568951	5.47196736356761e-10	GABA_0_1
ppp1r13bb2	2.74407929402373e-10	0.545631959950523	0.173	0.042	6.93456278392737e-06	9.72140389037307e-05	0.35831988783709	0.11	0.034	1	9.72140389037307e-05	5.48815858729446e-10	GABA_0_1
zgc:1016791	3.9543899574787e-05	0.320270739830488	0.192	0.104	0.999313886154443	3.65319840072602e-10	0.508578515683546	0.244	0.096	9.23199767847471e-06	3.9543899574787e-05	7.30639680011743e-10	GABA_0_1
ENSAMXG000000127942	3.67278405956857e-10	0.431487265331243	0.192	0.078	9.28149259693574e-06	0.000785027327170606	0.476475549145261	0.244	0.122	1	0.000785027327170606	7.3455681177882e-10	GABA_0_1
rpl2417	3.69705081422843e-10	-0.510890634005356	0.803	0.84	9.34281711263667e-06	0.0254373262692269	-0.34678541017117	0.718	0.724	1	0.0254373262692269	7.39410162709004e-10	GABA_0_1
rpl3621	3.9252437271345e-10	-0.533946069265884	0.842	0.866	9.9194834228416e-06	0.00613916743351619	-0.355095066011467	0.729	0.719	1	0.00613916743351619	7.85048745272823e-10	GABA_0_1
snx314	4.21711489283913e-10	0.419965553317018	0.298	0.156	1.06570710456938e-05	0.00308818527351891	0.441317019565105	0.206	0.123	1	0.00308818527351891	8.43422978389983e-10	GABA_0_1
sgcb20	4.56399060730137e-10	0.604938937953871	0.337	0.152	1.15336606637113e-05	8.23880932858248e-06	0.454887986507869	0.309	0.171	0.208202950542608	8.23880932858248e-06	9.12798121251974e-10	GABA_0_1
eef1a2	5.66032480863575e-10	0.600169490582007	0.182	0.062	1.43042068239034e-05	4.62707058369523e-10	0.754774471403015	0.192	0.043	1.16930700720562e-05	5.66032480863575e-10	9.25414116524947e-10	GABA_0_1
necab132	3.17481708605826e-06	0.346335601321796	0.315	0.164	0.0802308025817782	4.91796719078958e-10	0.633816844334489	0.337	0.148	1.24281948878443e-05	3.17481708605826e-06	9.8359343791605e-10	GABA_0_1
ENSAMXG0000000349526	1.65604990132382e-09	0.545122497724469	0.317	0.147	4.18500370563542e-05	5.07864806500082e-10	0.695141274485196	0.361	0.146	1.28342515250636e-05	1.65604990132382e-09	1.01572961274224e-09	GABA_0_1
cxxc5a1	5.22321388242513e-10	0.595779210242233	0.207	0.06	1.31995838022765e-05	0.000786683874351422	0.554485703005045	0.168	0.065	1	0.000786683874351422	1.0446427762122e-09	GABA_0_1
rpl419	5.69273981035651e-10	-0.578543241517249	0.469	0.598	1.43861227747519e-05	6.97481527440919e-07	-0.754954039295483	0.399	0.534	0.0176260556799595	6.97481527440919e-07	1.13854796174723e-09	GABA_0_1
rps923	5.78883134059277e-10	-0.634409630262394	0.592	0.68	1.4628955680812e-05	6.71403388791121e-05	-0.709194600039539	0.412	0.542	1	6.71403388791121e-05	1.15776626778344e-09	GABA_0_1
si:ch211-114m9.11	6.19859337335018e-10	0.446507934074662	0.171	0.064	1.56644653137932e-05	2.18520371254984e-07	0.600970369386203	0.203	0.068	0.00552222830198471	2.18520371254984e-07	1.23971867428581e-09	GABA_0_1
hmgb1a24	2.54539726490138e-05	0.362663145528236	0.406	0.275	0.643247342813229	6.40645854811081e-10	0.451088911385547	0.684	0.447	1.61897613969308e-05	2.54539726490138e-05	1.28129170921173e-09	GABA_0_1
rpl1521	6.7079231690332e-10	-0.629481513739574	0.626	0.705	1.69515926404638e-05	5.99645866826678e-06	-0.611571337184745	0.533	0.619	0.15153650700577	5.99645866826678e-06	1.34158463335667e-09	GABA_0_1
stmn2a32	7.13243825802853e-10	0.389766815930001	0.559	0.341	1.80243847218639e-05	1.11899225968269e-09	0.440277187641325	0.591	0.365	2.82780533944413e-05	1.11899225968269e-09	1.42648765109698e-09	GABA_0_1
sqstm132	1.64955582428036e-08	-1.39149318719128	0.115	0.273	0.00041685925235389	8.14149634262618e-10	-1.27016115273499	0.072	0.208	2.05743754074506e-05	1.64955582428036e-08	1.62829926786239e-09	GABA_0_1
kctd17	3.07505569753181e-09	0.608153014683348	0.194	0.067	7.77097325323264e-05	8.37955185006513e-10	0.574602030197926	0.168	0.053	2.11759654802996e-05	3.07505569753181e-09	1.67591036931085e-09	GABA_0_1
ENSAMXG0000001998220	8.39547134159522e-10	-0.836275603523224	0.047	0.175	2.12161956273453e-05	1.10619125029646e-06	-0.832195570454536	0.021	0.112	0.0279545590862417	1.10619125029646e-06	1.6790942676142e-09	GABA_0_1
nt5dc31	8.42555397321487e-10	0.509491291151589	0.196	0.071	2.12922174457113e-05	4.82675493494954e-06	0.394765724765285	0.151	0.066	0.12197692396111	4.82675493494954e-06	1.68511079393307e-09	GABA_0_1
rpl2719	8.70538877266451e-10	-0.506295571136525	0.598	0.659	2.19993879674005e-05	2.65062956916394e-05	-0.459660306793146	0.454	0.523	0.66984059842342	2.65062956916394e-05	1.74107775377506e-09	GABA_0_1
appb27	9.17802348081374e-10	0.418606609590276	0.484	0.304	2.31937831383644e-05	2.56837958665552e-07	0.372884252037664	0.454	0.3	0.00649055205343717	2.56837958665552e-07	1.83560469532038e-09	GABA_0_1
rpl13a16	9.27950528831136e-10	-0.425926180735726	0.689	0.718	2.34502378140916e-05	9.84673726137699e-05	-0.465948200919349	0.56	0.601	1	9.84673726137699e-05	1.85590105680117e-09	GABA_0_1
atg323	9.37987576002115e-10	0.460674763011205	0.291	0.153	2.37038840331495e-05	0.000306527347466149	0.285757282724177	0.234	0.152	1	0.000306527347466149	1.87597515112441e-09	GABA_0_1
fyna23	1.02604486229122e-09	0.545097295635892	0.244	0.106	2.59291797149615e-05	0.00141760872294027	0.410677863246233	0.186	0.103	1	0.00141760872294027	2.05208972352968e-09	GABA_0_1
vps26a2	1.06179392177178e-09	0.606633218294805	0.292	0.123	2.68325941970947e-05	0.00177309069613229	0.402147211248898	0.213	0.098	1	0.00177309069613229	2.12358784241615e-09	GABA_0_1
hsc7021	0.160823247464153	-0.269947906468852	0.291	0.343	1	1.11185377474568e-09	-0.917808364144812	0.134	0.327	2.80976567415981e-05	0.160823247464153	2.22370754825514e-09	GABA_0_1
srsf7a14	1.23458721753097e-09	0.381950778633956	0.399	0.247	3.1199253574225e-05	0.000264416604452339	0.343855752535052	0.361	0.232	1	0.000264416604452339	2.46917443353773e-09	GABA_0_1
dctn416	6.05864245441123e-07	0.306217658594557	0.255	0.149	0.0153107953465426	1.28711050551514e-09	0.515904380898171	0.313	0.146	3.25265695848731e-05	6.05864245441123e-07	2.57422100937362e-09	GABA_0_1
lamp221	4.98679448726085e-06	0.414146516392697	0.3	0.167	0.126021283487569	1.42283263012169e-09	0.709633825683873	0.333	0.148	3.59564033958053e-05	4.98679448726085e-06	2.84566525821893e-09	GABA_0_1
fundc211	1.45408696408996e-09	0.491946438125901	0.583	0.364	3.67462316695174e-05	8.56832997975976e-05	0.314347191865555	0.433	0.296	1	8.56832997975976e-05	2.90817392606555e-09	GABA_0_1
NAPG2	5.17833920694856e-08	0.443501215612731	0.201	0.074	0.00130861810098797	1.50915903806328e-09	0.569687802860901	0.189	0.069	3.81379580508973e-05	5.17833920694856e-08	3.018318073849e-09	GABA_0_1
hes634	3.92518769000047e-07	-1.29790667741329	0.089	0.224	0.00991934181140019	1.56535705431013e-09	-1.07502580400769	0.072	0.223	3.95581381194714e-05	3.92518769000047e-07	3.13071410616992e-09	GABA_0_1
zgc:11031914	1.59149449597817e-09	0.47515647257869	0.246	0.111	4.02186574078642e-05	6.79386679431284e-05	0.466738358467578	0.234	0.115	1	6.79386679431284e-05	3.18298898942347e-09	GABA_0_1
ENSAMXG00000017358	1.72063258156401e-09	0.49367269171348	0.192	0.078	4.34821059687042e-05	1.0692916985866e-06	0.432548540172015	0.158	0.069	0.0270220705149819	1.0692916985866e-06	3.44126516016744e-09	GABA_0_1
ptp4a124	6.39978666843515e-08	0.43116055515527	0.471	0.297	0.00161729008898025	1.78008192119669e-09	0.421459301712861	0.488	0.317	4.49844502305615e-05	6.39978666843515e-08	3.56016383922468e-09	GABA_0_1
gabrb3	1.81083357033538e-09	0.455183965961279	0.155	0.043	4.57615751559454e-05	2.72359566010432e-05	0.34200437228334	0.11	0.034	0.688279859264963	2.72359566010432e-05	3.62166713739163e-09	GABA_0_1
rfxap3	1.85060371155139e-09	0.648969622677581	0.276	0.104	4.67666063946151e-05	9.52866569146699e-05	0.432228553258703	0.199	0.091	1	9.52866569146699e-05	3.70120741967803e-09	GABA_0_1
nucks1b22	2.05594090320323e-09	0.605338134578243	0.445	0.245	5.19556825648488e-05	0.0007220866670633	0.35489329715577	0.351	0.235	1	0.0007220866670633	4.11188180217955e-09	GABA_0_1
snrnp2714	2.06641441455975e-09	0.446235283162199	0.399	0.244	5.22203586703394e-05	4.95333311805892e-07	0.447003042953029	0.364	0.206	0.0125175681226467	4.95333311805892e-07	4.13282882484941e-09	GABA_0_1
atp6v1d32	2.12378532867106e-09	0.46194512783018	0.531	0.321	5.36701790408463e-05	1.43561123531403e-07	0.436102550958809	0.522	0.314	0.00362793315276208	1.43561123531403e-07	4.24757065283164e-09	GABA_0_1
sccpdhb1	3.10645763879709e-09	0.491753202739579	0.289	0.145	7.85032909900413e-05	2.31155343840896e-09	0.496712855449931	0.206	0.077	5.84152669420327e-05	3.10645763879709e-09	4.62310687147462e-09	GABA_0_1
sypb30	2.33880600880591e-09	0.429645799646942	0.583	0.348	5.91039666485341e-05	8.1753359814521e-07	0.441675561456114	0.533	0.349	0.0206598915587276	8.1753359814521e-07	4.67761201214179e-09	GABA_0_1
kif3a25	2.34785138997785e-09	0.41205044203124	0.313	0.177	5.93325524761303e-05	0.000812424130908035	0.314641870540817	0.306	0.186	1	0.000812424130908035	4.69570277444330e-09	GABA_0_1
atp6v1aa34	2.43110663806157e-09	0.434852019111622	0.57	0.363	6.14364958504539e-05	3.28155766345018e-07	0.454993181658504	0.529	0.344	0.00829282437130495	3.28155766345018e-07	4.86221327021284e-09	GABA_0_1
rph3ab	2.50664542057349e-09	0.411866632956325	0.147	0.058	6.33454364233125e-05	1.13118012726314e-06	0.521751354221524	0.151	0.056	0.0285860529960668	1.13118012726314e-06	5.0132908348637e-09	GABA_0_1
adcyap1r1b31	2.51570280951721e-09	0.331844832940204	0.331	0.185	6.35743256993094e-05	0.0606992934681043	0.309934863018129	0.244	0.159	1	0.0606992934681043	5.03140561270564e-09	GABA_0_1
zgc:19498131	2.6411521033257e-09	0.422420262868234	0.261	0.134	6.67445548031439e-05	0.000484879067118317	0.381682568102645	0.23	0.131	1	0.000484879067118317	5.28230419967571e-09	GABA_0_1
minos124	2.65180510427321e-09	0.501149416240752	0.395	0.216	6.70137667900882e-05	1.50596584391373e-06	0.486602176098365	0.344	0.172	0.0380572628415439	1.50596584391373e-06	5.30361020151433e-09	GABA_0_1
si:dkey-92j12.633	2.75083752374713e-09	0.493089570945775	0.294	0.133	6.95164150626137e-05	2.96581419504294e-06	0.427723881084151	0.241	0.128	0.0749490905229301	2.96581419504294e-06	5.50167503992715e-09	GABA_0_1
dusp527	7.9557235446798e-05	-0.480186939742333	0.153	0.247	1	2.80092524597242e-09	-1.09813956074471	0.1	0.255	7.07821818909691e-05	7.9557235446798e-05	5.60185048409965e-09	GABA_0_1
grid1b3	2.94927816639612e-09	0.418874406040376	0.203	0.085	7.45312085429964e-05	6.89284492562045e-05	0.267665852367727	0.168	0.086	1	6.89284492562045e-05	5.898556324094e-09	GABA_0_1
rpl35a18	3.14973396523875e-09	-0.673211910213124	0.585	0.664	7.95969270355485e-05	0.0994311587978671	-0.311448807613488	0.485	0.466	1	0.0994311587978671	6.29946792055667e-09	GABA_0_1
ENSAMXG0000001236628	3.30277999296834e-09	0.508450147757775	0.363	0.183	8.34645532023029e-05	1.27354925204327e-08	0.550524837574039	0.34	0.174	0.000321838631483854	1.27354925204327e-08	6.60555997502831e-09	GABA_0_1
caly32	3.72014375453198e-09	0.505148148337813	0.547	0.317	9.40117528207776e-05	9.00522743864231e-06	0.297512546079298	0.522	0.351	0.22757110260193	9.00522743864231e-06	7.44028749522447e-09	GABA_0_1
gprc5bb25	3.77040507350297e-09	0.464910581833919	0.259	0.106	9.52819066124937e-05	1.31907863967037e-07	0.591801837292022	0.289	0.126	0.003333443630311	1.31907863967037e-07	7.54081013278997e-09	GABA_0_1
hspa4a27	5.0535329926999e-05	-0.481703891160523	0.115	0.205	1	3.88867508200318e-09	-0.94108033707582	0.062	0.229	9.82707079973024e-05	5.0535329926999e-05	7.77735014888455e-09	GABA_0_1
celf3b30	3.92467250682545e-09	0.520418320522108	0.343	0.173	9.91803989199861e-05	0.000259401539944134	0.395239558654312	0.302	0.189	1	0.000259401539944134	7.84934499824785e-09	GABA_0_1
ENSAMXG0000002161817	3.93913658168194e-09	0.328401245334463	0.371	0.242	9.95459205556842e-05	0.000255079132206179	0.30603844081612	0.371	0.256	1	0.000255079132206179	7.87827314784707e-09	GABA_0_1
gabra130	4.13736004693424e-09	0.453960364874013	0.348	0.172	0.000104555225746075	0.00735921201336094	0.281951069255947	0.268	0.173	1	0.00735921201336094	8.27472007675072e-09	GABA_0_1
rgs7bpb3	2.43682423033742e-07	0.429577759137826	0.207	0.088	0.00615809851248569	4.3566755981924e-09	0.619046285438008	0.234	0.086	0.00011009754904192	2.43682423033742e-07	8.71335117740417e-09	GABA_0_1
ica11	4.40844488986279e-09	0.512924541065186	0.169	0.07	0.000111405810811723	9.1304039056962e-06	0.460579973042872	0.148	0.059	0.230734437100849	9.1304039056962e-06	8.81688976029118e-09	GABA_0_1
tra2b15	4.5692207508429e-09	0.442669888598774	0.289	0.147	0.000115468777594551	0.000341192941477217	0.418026499885344	0.244	0.137	1	0.000341192941477217	9.13844148080802e-09	GABA_0_1
RACK115	4.57814973484673e-09	-0.480755199148256	0.709	0.76	0.000115694421949312	1.10713056418364e-07	-0.677776406102526	0.632	0.73	0.00279782964874849	1.10713056418364e-07	9.156299448734e-09	GABA_0_1
lrrc611	9.37386417979171e-08	0.572439457241363	0.22	0.074	0.00236886921687516	4.60413172186307e-09	0.491187658910876	0.206	0.082	0.000116351012743202	9.37386417979171e-08	9.20826342252808e-09	GABA_0_1
dynlrb121	4.6375380425116e-09	0.408728151504526	0.51	0.322	0.000117195223872311	0.000108506572063236	0.279155483293059	0.402	0.283	1	0.000108506572063236	9.27507606351642e-09	GABA_0_1
ndfip1l24	4.75018178527981e-09	0.359262686303216	0.529	0.374	0.000120041843895806	1.86732631868481e-08	0.511216269248007	0.581	0.347	0.000471892033994839	1.86732631868481e-08	9.50036354799536e-09	GABA_0_1
ENSAMXG0000000011129	4.92957962944232e-09	-1.0322165196748	0.048	0.184	0.000124575406815637	1.56173805992851e-08	-1.14004809794544	0.017	0.143	0.000394666825124533	1.56173805992851e-08	9.85915923458385e-09	GABA_0_1
ENSAMXG0000000884016	5.03284519142312e-09	0.39515780776543	0.458	0.302	0.000127185030832454	0.000240717997457422	0.305398051532979	0.388	0.273	1	0.000240717997457422	1.00656903575167e-08	GABA_0_1
sdhc16	5.17448250786978e-09	0.520323720304882	0.413	0.24	0.000130764347456377	3.12162246023288e-08	0.534700314574799	0.392	0.203	0.000788865211925451	3.12162246023288e-08	1.03489649889643e-08	GABA_0_1
zmp:00000007113	1.66731958003128e-06	0.41499472476944	0.155	0.058	0.0421348331069704	5.21096435879822e-09	0.511979118564514	0.168	0.059	0.00013168628031119	1.66731958003128e-06	1.04219286904423e-08	GABA_0_1
ndufb714	5.31377738719032e-09	0.413829087025516	0.514	0.344	0.000134284468351687	3.63354499557323e-06	0.417982063982137	0.43	0.289	0.0918233155831311	3.63354499557323e-06	1.06275547461444e-08	GABA_0_1
atp6v1b232	5.76433089002284e-09	0.425826549009793	0.345	0.19	0.000145670405921767	0.00472095238759764	0.314469885554677	0.254	0.173	1	0.00472095238759764	1.15286617468182e-08	GABA_0_1
atp1b3b30	1.04096220259296e-07	0.368381997820688	0.281	0.155	0.00263061558217266	5.79996475380839e-09	0.533469156555608	0.381	0.208	0.000146570909293492	1.04096220259296e-07	1.15999294739772e-08	GABA_0_1
vamp232	6.26436768352753e-09	0.3372623269406	0.641	0.411	0.000158306835730424	0.000623437073563749	0.261821641286031	0.546	0.378	1	0.000623437073563749	1.25287353278127e-08	GABA_0_1
rundc3aa30	6.40182646555915e-09	0.460808588066017	0.272	0.128	0.000161780556611145	7.66712943906542e-07	0.440742711408341	0.278	0.134	0.0193756028054622	7.66712943906542e-07	1.28036528901349e-08	GABA_0_1
asphd21	6.5083201464145e-09	0.371386934774053	0.19	0.075	0.000164471758420041	0.000117458724049547	0.400404453048381	0.141	0.058	1	0.000117458724049547	1.30166402504708e-08	GABA_0_1
klc1a3	1.95334092911405e-08	0.44402764054435	0.164	0.061	0.000493628786196412	6.6174752020081e-09	0.570525824573512	0.158	0.048	0.000167230215829947	1.95334092911405e-08	1.32349503602252e-08	GABA_0_1
ube2e21	6.75603923199056e-09	0.589807502546885	0.235	0.09	0.000170731867431633	0.000960372232216285	0.421684836622875	0.182	0.081	1	0.000960372232216285	1.3512078418337e-08	GABA_0_1
rps250	6.77253451439105e-09	-0.586250807909727	0.771	0.817	0.000171148719713176	0.000267449265514408	-0.663497563188193	0.704	0.766	1	0.000267449265514408	1.35450689829148e-08	GABA_0_1
rps2921	6.88696424468862e-09	-0.665761348850291	0.687	0.736	0.000174040473427526	0.0359351424999693	-0.418476565125555	0.543	0.532	1	0.0359351424999693	1.3773928441947e-08	GABA_0_1
ip6k2a12	7.08029875956471e-09	0.458698202377563	0.276	0.146	0.00017892622995296	1.08000086150638e-05	0.389191738863322	0.22	0.115	0.272927017711278	1.08000086150638e-05	1.41605974689988e-08	GABA_0_1
ndufs423	7.09589731591392e-09	0.346165671888408	0.501	0.337	0.000179320421070461	0.000293363629800263	0.291883024075758	0.423	0.28	1	0.000293363629800263	1.4191794581476e-08	GABA_0_1
fam32a14	7.37312734702960e-09	0.450160264231492	0.531	0.347	0.000186326301186785	0.00139474191881999	0.341391537183311	0.443	0.299	1	0.00139474191881999	1.47462546396962e-08	GABA_0_1
si:ch211-274p24.4	7.75611957538056e-09	0.497952103437047	0.173	0.062	0.000196004897789442	1.09926999340897e-06	0.534474953298215	0.203	0.083	0.027779652003438	1.09926999340897e-06	1.55122390906037e-08	GABA_0_1
dnajc721	8.30293806363203e-09	0.584686126340363	0.263	0.113	0.000209823547806045	0.000710648248783811	0.449521202381053	0.223	0.119	1	0.000710648248783811	1.66058760583253e-08	GABA_0_1
got2a19	8.42779948099664e-09	0.39416622163187	0.479	0.311	0.000212978920684266	7.71566114946097e-06	0.413171263527435	0.46	0.293	0.194982472908028	7.71566114946097e-06	1.68555988909654e-08	GABA_0_1
ube2g217	8.63068452786473e-09	0.43673382792626	0.35	0.211	0.00021810602870367	0.000162097478568646	0.427884715413183	0.326	0.201	1	0.000162097478568646	1.72613689812407e-08	GABA_0_1
HSPA1L25	0.33746188485167	-0.310860429482013	0.335	0.389	1	9.05384142787215e-09	-0.987895139462339	0.107	0.305	0.000228799626723757	0.33746188485167	1.81076827737722e-08	GABA_0_1
UBL514	9.09018516674182e-09	0.484917159900866	0.251	0.109	0.000229718069348732	0.0131839978152902	0.251351102365125	0.289	0.197	1	0.0131839978152902	1.81803702508521e-08	GABA_0_1
mcts117	3.19842352471134e-08	0.503125524927276	0.365	0.193	0.000808273608929802	9.48085664638517e-09	0.427983094741528	0.313	0.163	0.0002395907283108	3.19842352471134e-08	1.89617132028836e-08	GABA_0_1
si:ch73-127m5.131	2.20130929929146e-07	0.450756536391655	0.331	0.178	0.00556292873023946	1.00501123908448e-08	0.506578937243915	0.326	0.164	0.000253976390229038	2.20130929929146e-07	2.01002246806847e-08	GABA_0_1
ENSAMXG0000002035623	9.5025234927869e-07	0.393543745454356	0.223	0.116	0.0240138271186218	1.01229789646797e-08	0.52523217567058	0.265	0.132	0.000255817801416421	9.5025234927869e-07	2.02459578268847e-08	GABA_0_1
atp6v1c1b31	1.0330870664721e-08	0.421900149801394	0.382	0.231	0.000261071432568164	1.8195876689915e-07	0.382561224850136	0.395	0.225	0.00459827999830843	1.8195876689915e-07	2.0661741222715e-08	GABA_0_1
rpl3016	1.06520955281532e-08	-0.542670544101663	0.711	0.79	0.00026918910609196	0.00432407702880606	-0.331860659922068	0.643	0.652	1	0.00432407702880606	2.13041909428393e-08	GABA_0_1
kifap3a27	1.13292454157055e-05	0.343218880127399	0.263	0.137	0.286301360900293	1.2023826352584e-08	0.411568637326324	0.223	0.114	0.00030385411575615	1.13292454157055e-05	2.40476525605955e-08	GABA_0_1
ndufa226	1.27256383436057e-08	0.318655599367985	0.615	0.442	0.000321589606581259	2.2954986507507e-05	0.319592812684245	0.567	0.36	0.580095464031208	2.2954986507507e-05	2.54512765252695e-08	GABA_0_1
si:ch211-234p18.330	9.06316765053459e-06	0.313975392387076	0.291	0.175	0.22903530969666	1.28173061564206e-08	0.54316990359439	0.33	0.155	0.000323906143878904	9.06316765053459e-06	2.56346121485577e-08	GABA_0_1
vamp319	1.43921261307696e-08	-0.626082153822568	0.043	0.139	0.000363703419450679	7.92985974870932e-06	-0.611452350841379	0.031	0.103	0.200395485709633	7.92985974870932e-06	2.87842520544059e-08	GABA_0_1
ATP5IF115	2.05994558077339e-08	0.302577241113657	0.745	0.599	0.000520568847717245	1.44460011054636e-08	0.323857735326123	0.691	0.514	0.000365064893936172	2.05994558077339e-08	2.88920020022402e-08	GABA_0_1
smdt1b17	4.01029817870838e-06	0.375019469304514	0.339	0.2	0.10134424527414	1.44989571563818e-08	0.516761537210131	0.306	0.14	0.000366403146298924	4.01029817870838e-06	2.89979141025437e-08	GABA_0_1
plk328	0.00581782335625851	-0.314364055119429	0.093	0.14	1	1.51005941473749e-08	-0.659794953824692	0.052	0.156	0.000381607114698312	0.00581782335625851	3.02011880667219e-08	GABA_0_1
ENSAMXG0000001433328	0.00368521424254905	0.255642593047595	0.417	0.275	1	1.52976260022091e-08	0.397490236424108	0.464	0.255	0.000386586306701826	0.00368521424254905	3.05952517704008e-08	GABA_0_1
c2cd2l	1.60739439568375e-08	0.547987373152648	0.177	0.057	0.00040620463773324	2.1953077798206e-05	0.385746664706565	0.124	0.042	0.554776229038463	2.1953077798206e-05	3.21478876553032e-08	GABA_0_1
ENSAMXG000000004741	1.62617393832818e-08	0.571949799636442	0.21	0.066	0.000410950415954914	0.00679042602238677	0.380572076806051	0.137	0.059	1	0.00679042602238677	3.25234785021194e-08	GABA_0_1
gad1a30	1.68984198071097e-08	-0.73345955758414	0.026	0.117	0.000427039966945468	1.89150435363819e-07	-0.904876508993207	0.024	0.132	0.00478002065207908	1.89150435363819e-07	3.37968393286627e-08	GABA_0_1
galnt1632	2.14771465287458e-05	0.351889094002455	0.298	0.185	0.542748969927935	1.69625768158608e-08	0.533804518954869	0.351	0.174	0.000428661278713618	2.14771465287458e-05	3.39251533439925e-08	GABA_0_1
igfbp2b8	1.73324204950851e-08	0.38018800335588	0.164	0.07	0.000438007598331296	0.00226259683701136	0.266421578162796	0.12	0.067	1	0.00226259683701136	3.46648406897574e-08	GABA_0_1
ndufb420	1.79592653219108e-08	0.411051711176966	0.54	0.359	0.000453848593950008	0.000224118153503446	0.32884994950595	0.412	0.293	1	0.000224118153503446	3.59185303212863e-08	GABA_0_1
ENSAMXG0000000689919	1.80537549940885e-08	0.408486430981322	0.216	0.099	0.000456236442455611	0.00602108273598034	0.25180208946656	0.196	0.118	1	0.00602108273598034	3.6107509662239e-08	GABA_0_1
dctn323	1.80786345196249e-08	0.369561479513548	0.518	0.351	0.00045686517294544	4.40139021213999e-05	0.270255897527472	0.491	0.345	1	4.40139021213999e-05	3.61572687124126e-08	GABA_0_1
st8sia51	1.81643935382491e-08	0.41586226263751	0.283	0.142	0.000459032389105093	0.0003440809915013	0.40611955689827	0.182	0.089	1	0.0003440809915013	3.6328786746553e-08	GABA_0_1
mmp16b	1.82380706555712e-08	0.564784170615187	0.188	0.066	0.000460894283536941	0.000107472142617606	0.546120611761726	0.158	0.051	1	0.000107472142617606	3.64761409785152e-08	GABA_0_1
si:dkey-78l4.1417	1.8257970112876e-08	0.385943713081725	0.352	0.208	0.000461397162722489	0.000613858650306122	0.389832433629062	0.333	0.204	1	0.000613858650306122	3.65159398923985e-08	GABA_0_1
si:ch73-278m9.12	4.40589839132788e-05	0.376628004953064	0.186	0.096	1	2.06762434230164e-08	0.464252194551704	0.241	0.098	0.000522509347543048	4.40589839132788e-05	4.13524864185258e-08	GABA_0_1
supt4h18	2.2679494417292e-08	0.30426797267273	0.341	0.235	0.000573133503419387	9.14857902605493e-05	0.344474510491964	0.337	0.201	1	9.14857902605493e-05	4.53589883202245e-08	GABA_0_1
trappc41	2.30694010256896e-08	0.374386886195215	0.209	0.103	0.000582986833320203	0.00485840235634178	0.258235224200542	0.175	0.099	1	0.00485840235634178	4.6138801519182e-08	GABA_0_1
atp5pf26	2.3547763996408e-08	0.275205431159315	0.646	0.471	0.000595075543953227	0.000102070137753954	0.382311577517013	0.54	0.358	1	0.000102070137753954	4.70955274383188e-08	GABA_0_1
PAIP2B22	2.43863634336675e-08	0.411060754028688	0.466	0.299	0.000616267790332211	7.45714666115176e-07	0.389314004089604	0.388	0.233	0.0188449553273966	7.45714666115176e-07	4.87727262726402e-08	GABA_0_1
eif4a1a21	2.4416147714195e-08	-0.47228104353095	0.447	0.54	0.000617020468885422	0.00645612737282246	-0.50621118593978	0.426	0.5	1	0.00645612737282246	4.88322948322417e-08	GABA_0_1
mrps103	2.52640553772704e-08	0.498833934686998	0.22	0.1	0.000638447943439	0.000705990814369661	0.530689522022544	0.196	0.092	1	0.000705990814369661	5.05281101162681e-08	GABA_0_1
dpy3013	2.53642369868953e-08	0.338475827072335	0.328	0.204	0.000640979632895831	1.07071084644276e-07	0.443840838226614	0.289	0.153	0.0027057933800455	1.07071084644276e-07	5.07284733304459e-08	GABA_0_1
ginm113	2.07728569947927e-07	0.38238418464273	0.412	0.269	0.00524950869115405	2.54576054121945e-08	0.385077011561852	0.46	0.314	0.000643339146371567	2.07728569947927e-07	5.09152101762993e-08	GABA_0_1
nxn4	2.57107691546927e-08	0.390712631851877	0.145	0.054	0.000649736847308239	2.99978292480664e-06	0.407522202586177	0.151	0.06	0.0758075142927886	2.99978292480664e-06	5.14215376483416e-08	GABA_0_1
ENSAMXG0000001033032	2.60424601874925e-08	0.348634703528099	0.417	0.265	0.000658119011398123	6.80248079255201e-07	0.40323812031887	0.426	0.242	0.0171905492108582	6.80248079255201e-07	5.20849196967751e-08	GABA_0_1
lamtor413	2.80196122249104e-08	0.406037489218552	0.307	0.166	0.00070808362053571	1.99667344381617e-05	0.303498152730558	0.261	0.152	0.504579345986783	1.99667344381617e-05	5.6039223664722e-08	GABA_0_1
kcnma1a2	3.10418373616743e-08	0.618592410460735	0.251	0.095	0.000784458271966871	0.00137232121305386	0.442923025643051	0.162	0.072	1	0.00137232121305386	6.20836737597528e-08	GABA_0_1
gatd11	3.11817703261437e-08	0.380809122195285	0.175	0.089	0.000787994517911978	0.0253970490542986	0.262545110905288	0.11	0.072	1	0.0253970490542986	6.23635396799845e-08	GABA_0_1
mrpl532	3.21523304798018e-08	0.528245988489862	0.253	0.12	0.000812521543555071	5.55456206533042e-05	0.382402765655157	0.203	0.098	1	5.55456206533042e-05	6.43046599258312e-08	GABA_0_1
EIF519	3.23007152788182e-08	0.443598813021938	0.451	0.274	0.000816271375811015	6.28275257459153e-06	0.470050504559998	0.426	0.25	0.158771440312503	6.28275257459153e-06	6.46014295143e-08	GABA_0_1
sdha21	2.8310747383832e-05	0.348050325819335	0.41	0.263	0.715440897136819	3.27425767236315e-08	0.36100903659619	0.454	0.27	0.000827437656382892	2.8310747383832e-05	6.54851523751867e-08	GABA_0_1
rpl22l112	3.42260080581365e-08	-0.759973246289256	0.128	0.272	0.000864925449637167	0.0024286058940983	-0.49146644477894	0.134	0.194	1	0.0024286058940983	6.84520149448533e-08	GABA_0_1
gpia23	3.78076520360088e-08	0.354087960560174	0.449	0.296	0.000955437174601979	1.42196251841807e-05	0.291412404598521	0.467	0.312	0.359344148029431	1.42196251841807e-05	7.56153026425991e-08	GABA_0_1
uqcrq19	4.0170215649031e-08	0.263964587638672	0.622	0.482	0.00101514151966666	0.000713739742599707	0.320054964738493	0.505	0.357	1	0.000713739742599707	8.03404296844156e-08	GABA_0_1
atg1217	4.05556490463229e-08	0.425713516273529	0.348	0.205	0.00102488180704963	0.105843548937417	0.34415764034467	0.21	0.126	1	0.105843548937417	8.11112964478849e-08	GABA_0_1
paip2b18	4.07686295139518e-08	0.419414384775633	0.482	0.321	0.00103026403644708	0.000192046642655878	0.26406811938733	0.423	0.308	1	0.000192046642655878	8.15372573658225e-08	GABA_0_1
rpl10a24	4.18132315032571e-08	-0.451549495152747	0.704	0.742	0.00105666217331881	9.6704387722562e-05	-0.471617234108105	0.591	0.644	1	9.6704387722562e-05	8.36264612581677e-08	GABA_0_1
ppt118	4.35354079893741e-08	-0.716240821474416	0.117	0.246	0.00110018329529947	0.0872592355262822	-0.42476809547374	0.124	0.187	1	0.0872592355262822	8.70708140834163e-08	GABA_0_1
ENSAMXG0000000439828	4.85171446712352e-08	0.490409762556111	0.289	0.145	0.00122607676298679	4.25400349146098e-07	0.364701171724972	0.199	0.108	0.010750292223271	4.25400349146098e-07	9.70342869885568e-08	GABA_0_1
glula32	5.24379908113694e-08	-1.08673531602443	0.149	0.289	0.00132516046579412	7.72348554027556e-05	-0.99901501442393	0.144	0.285	1	7.72348554027556e-05	1.04875978872996e-07	GABA_0_1
trmt9b29	6.34356985957211e-08	0.410782108476961	0.283	0.14	0.00160308353921247	0.000729637980067766	0.297944595371762	0.21	0.107	1	0.000729637980067766	1.26871393167354e-07	GABA_0_1
ier3ip124	6.39139983245132e-08	0.361016937426485	0.432	0.287	0.00161517065165877	6.25858969877399e-06	0.389940847043619	0.43	0.281	0.158160820277717	6.25858969877399e-06	1.27827992564027e-07	GABA_0_1
si:dkeyp-69c1.731	0.000135420026971826	0.305230918854363	0.279	0.174	1	6.54451236654667e-08	0.610340554958201	0.371	0.196	0.00165386372015001	0.000135420026971826	1.30890243047869e-07	GABA_0_1
fis119	3.12125228575562e-06	0.422128173591267	0.348	0.202	0.0788771665133303	6.73675216693439e-08	0.561568318775801	0.33	0.169	0.00170244464010599	3.12125228575562e-06	1.34735038800305e-07	GABA_0_1
rgs430	7.03123987316563e-08	-1.28449487346636	0.076	0.174	0.00177686462834769	0.514682449024618	-0.567934056753725	0.158	0.171	1	0.514682449024618	1.40624792519479e-07	GABA_0_1
cnbpa12	2.6490119184891e-07	0.382089521253426	0.661	0.491	0.00669431801921382	8.11450606999111e-08	0.262489793040512	0.619	0.465	0.00205061682894745	2.6490119184891e-07	1.62290114815302e-07	GABA_0_1
basp130	8.23507254717722e-08	0.444652015830219	0.397	0.223	0.00208108518339715	0.0308688535699889	0.281306501800427	0.357	0.236	1	0.0308688535699889	1.64701444161902e-07	GABA_0_1
syn2b	7.21733495807318e-06	0.397875542594425	0.205	0.11	0.182389271725467	8.46840019342881e-08	0.353868615581995	0.179	0.081	0.0021400494128814	7.21733495807318e-06	1.69367996697196e-07	GABA_0_1
nectin1b1	8.60127008789372e-08	0.447098071939618	0.186	0.076	0.00217362696391162	0.0593131829059253	0.306684865749886	0.148	0.083	1	0.0593131829059253	1.7202539435969e-07	GABA_0_1
glyr119	9.48089353181919e-08	0.494173792804371	0.313	0.174	0.00239591660442603	1.00298921644453e-06	0.299765959279015	0.271	0.167	0.0253465404887697	1.00298921644453e-06	1.89617861647649e-07	GABA_0_1
pdcl28	1.00970852753608e-07	0.427325268963766	0.279	0.159	0.00255163441993644	2.80167297779513e-07	0.445815101015201	0.285	0.155	0.00708010778218607	2.80167297779513e-07	2.01941695312104e-07	GABA_0_1
rpl7a21	1.01157610041096e-07	-0.539621234362312	0.773	0.812	0.00255635396334854	0.000223768311171297	-0.583087362151021	0.746	0.772	1	0.000223768311171297	2.0231520984933e-07	GABA_0_1
rab2a22	1.04597687441538e-07	0.318088229096888	0.613	0.432	0.0026432881593351	0.00020976266992614	0.283006782150898	0.605	0.433	1	0.00020976266992614	2.09195363942399e-07	GABA_0_1
ENSAMXG00000013523	4.62941245964558e-05	0.415257003638005	0.13	0.039	1	1.05648121677877e-07	0.4475093919507	0.103	0.029	0.00266983368292164	4.62941245964558e-05	2.11296232194229e-07	GABA_0_1
dek10	1.06742771315194e-07	0.473681375604357	0.266	0.136	0.00269749657390627	0.00744442857698074	0.311350958113531	0.21	0.109	1	0.00744442857698074	2.13485531236369e-07	GABA_0_1
prelid3b26	0.000849167202975796	-0.412724316574547	0.091	0.162	1	1.07838293449885e-07	-0.996236666324645	0.11	0.253	0.00272518151377204	0.000849167202975796	2.15676575270672e-07	GABA_0_1
fam199x13	1.09161773813759e-07	0.367982892029023	0.259	0.151	0.00275862718604751	2.07853875387156e-05	0.347769155451458	0.268	0.153	0.525267528490882	2.07853875387156e-05	2.18323535711226e-07	GABA_0_1
mrps331	1.11380197914067e-07	0.373665517148889	0.168	0.077	0.00281468898148639	0.0899188969131783	0.347929761762948	0.117	0.07	1	0.0899188969131783	2.22760383422586e-07	GABA_0_1
vdac124	1.23776790229045e-07	0.334670787781224	0.54	0.369	0.00312796326587819	0.000265604116452884	0.251595930282862	0.529	0.385	1	0.000265604116452884	2.47553565137396e-07	GABA_0_1
cdc4216	1.31312617354118e-07	-0.686597017608889	0.19	0.314	0.00331840115315591	0.000260559644124167	-0.823985503172213	0.038	0.138	1	0.000260559644124167	2.62625217465232e-07	GABA_0_1
ENSAMXG000000134791	1.32546358304621e-07	0.458952159777996	0.203	0.088	0.00334957902071607	8.20516464273064e-07	0.409051610828559	0.182	0.077	0.0207352715686446	8.20516464273064e-07	2.65092699040704e-07	GABA_0_1
slc25a55a15	0.100921869465116	-0.403832184900154	0.093	0.16	1	1.45289778666808e-07	-0.729069274521199	0.058	0.167	0.0036716179966889	0.100921869465116	2.90579536224496e-07	GABA_0_1
hsd17b12a28	1.4698332522302e-07	-0.63049191873675	0.039	0.119	0.00371441561171093	0.000674975624435399	-0.714950390399828	0.052	0.126	1	0.000674975624435399	2.93966628841941e-07	GABA_0_1
dnajc5aa33	1.47986097363225e-07	0.413725821581004	0.505	0.318	0.00373975666646606	0.000339583829475903	0.264064254457091	0.395	0.259	1	0.000339583829475903	2.95972172826565e-07	GABA_0_1
sinhcaf24	8.59456198157311e-07	-0.541536614970967	0.037	0.129	0.0217193175836334	1.53261101425994e-07	-0.665924846705717	0.017	0.112	0.00387306129413629	8.59456198157311e-07	3.06522179363022e-07	GABA_0_1
zgc:929123	1.89651532148834e-06	0.513891714821283	0.188	0.084	0.0479268386893319	1.55187124484002e-07	0.489818508173788	0.158	0.067	0.00392173382283522	1.89651532148834e-06	3.10374224884961e-07	GABA_0_1
serp21	1.58730973610214e-07	0.361825831302552	0.173	0.092	0.00401129043410372	0.0335440760251258	0.261177957731143	0.144	0.08	1	0.0335440760251258	3.17461922024907e-07	GABA_0_1
zgc:1622554	1.59406116097812e-07	0.437163503571759	0.244	0.122	0.00402835195990781	0.00164493479455	0.283953487076057	0.148	0.092	1	0.00164493479455	3.18812206785315e-07	GABA_0_1
atcaya32	3.33101044751388e-07	0.345937722669049	0.281	0.154	0.00841779650191232	1.63137209842327e-07	0.406427385502629	0.282	0.145	0.00412264042992544	3.33101044751388e-07	3.26274393070904e-07	GABA_0_1
clasp1a5	1.81226030918978e-07	0.473342260530934	0.223	0.096	0.0045797630273535	0.00439562659925183	0.321931320442116	0.151	0.089	1	0.00439562659925183	3.62452028995083e-07	GABA_0_1
txndc1220	1.82812373129249e-07	0.438048410920432	0.266	0.136	0.00461985148134924	0.00688542591519579	0.251693866596747	0.278	0.16	1	0.00688542591519579	3.65624712838134e-07	GABA_0_1
hint123	1.99401230480983e-07	0.364474170010852	0.598	0.422	0.00503906849548492	0.000274248487770397	0.275779258680914	0.481	0.358	1	0.000274248487770397	3.98802421201115e-07	GABA_0_1
si:dkey-19e4.528	2.04072948160172e-07	0.38130327951285	0.475	0.296	0.00515712747295572	3.63471373922968e-07	0.444781367714745	0.485	0.3	0.00918528509040731	3.63471373922968e-07	4.08145854674577e-07	GABA_0_1
mrps25	2.0832653140845e-07	0.409777519595424	0.205	0.097	0.00526461977522294	2.80747948260277e-05	0.466875118862341	0.196	0.083	0.709478140048547	2.80747948260277e-05	4.16653019416956e-07	GABA_0_1
gphnb3	2.11080012078931e-07	0.500371131961596	0.222	0.092	0.00533420298524668	0.00814889068307722	0.489444661368841	0.192	0.092	1	0.00814889068307722	4.22159979603092e-07	GABA_0_1
vps2921	2.11179396638755e-07	0.422917531160071	0.412	0.265	0.00533671453245798	0.000300373050092053	0.350991791802327	0.344	0.224	1	0.000300373050092053	4.22358748680773e-07	GABA_0_1
sdc428	4.02073004027886e-07	-1.04953203806389	0.052	0.151	0.0101607868847887	2.15783370372263e-07	-1.54987254094493	0.038	0.167	0.00545306155267747	4.02073004027886e-07	4.31566694182064e-07	GABA_0_1
ENSAMXG00000017269	2.29567160540984e-07	0.448151354722239	0.203	0.083	0.00580139171403121	5.41645094529564e-06	0.609113881109707	0.213	0.08	0.136879131838566	5.41645094529564e-06	4.59134268380887e-07	GABA_0_1
ankhb	2.35033574595182e-07	0.428424679536731	0.11	0.039	0.00593953346359483	0.00347492100517462	0.388433794277883	0.117	0.054	1	0.00347492100517462	4.70067093949582e-07	GABA_0_1
eno1a29	2.53171558447875e-07	0.32198814437614	0.613	0.427	0.00639789845353625	0.000241821796773795	0.268213314949294	0.619	0.45	1	0.000241821796773795	5.06343052799913e-07	GABA_0_1
lamtor57	2.5643907380862e-07	0.370074959747389	0.205	0.101	0.00648047183421763	3.60914350136294e-06	0.310606987426127	0.196	0.099	0.0912066654229429	3.60914350136294e-06	5.12878081856241e-07	GABA_0_1
uqcrb21	2.60045393182378e-07	0.262261962878113	0.663	0.506	0.00657160713111188	0.0151698317015567	0.293399949634086	0.55	0.422	1	0.0151698317015567	5.2009071874115e-07	GABA_0_1
rpl3916	2.62827591519464e-07	-0.674834149323619	0.81	0.823	0.00664191606528837	0.00765987831537888	-0.405224033201494	0.68	0.664	1	0.00765987831537888	5.25655113960584e-07	GABA_0_1
cacnb4b1	2.84485416358982e-07	0.381681246054333	0.222	0.105	0.00718923095680784	9.73015392147579e-06	0.295496178359601	0.168	0.094	0.245890719749615	9.73015392147579e-06	5.68970751786012e-07	GABA_0_1
htatip21	8.34396964072449e-06	0.316569637874804	0.225	0.13	0.210860456790749	2.93344637940746e-07	0.562385733986034	0.23	0.093	0.0074131123454006	8.34396964072449e-06	5.86689189830416e-07	GABA_0_1
rnd1b29	2.99634131923294e-07	0.418192150514555	0.339	0.188	0.00757205414783357	0.0673714142130519	0.275704555056879	0.265	0.178	1	0.0673714142130519	5.99268174065976e-07	GABA_0_1
stmn1a34	0.000214609359511946	-0.720248082068858	0.132	0.214	1	3.00797023877433e-07	-1.11950069141121	0.065	0.199	0.00760144159040662	0.000214609359511946	6.01593957276017e-07	GABA_0_1
ENSAMXG0000000819814	3.10305228900238e-07	0.386331698708557	0.341	0.196	0.0078417234395379	0.0456227847646313	0.250108489740864	0.241	0.172	1	0.0456227847646313	6.2061036151114e-07	GABA_0_1
ppp1r12c1	0.000226602999298767	0.253189416530944	0.132	0.07	1	3.14099892802138e-07	0.407699390727104	0.151	0.06	0.00793761839100284	0.000226602999298767	6.28199686945535e-07	GABA_0_1
ENSAMXG0000002073816	3.18297249838836e-07	0.382679831541247	0.317	0.182	0.00804368980067723	0.0952862598274697	0.266071709604442	0.223	0.152	1	0.0952862598274697	6.36594398364533e-07	GABA_0_1
armc10	1.33951427917478e-05	0.424564623801976	0.145	0.055	0.338508653490259	3.24039056574658e-07	0.434466560503058	0.134	0.04	0.00818879099869818	1.33951427917478e-05	6.48078008148006e-07	GABA_0_1
arrdc3a18	3.31894849472293e-07	-0.701350931416796	0.207	0.356	0.00838731474101432	2.67829790165113e-05	-0.914159736496569	0.151	0.315	0.676832662726258	2.67829790165113e-05	6.63789588790395e-07	GABA_0_1
magi1b2	4.81716765313061e-07	0.493140186431733	0.184	0.072	0.0121734643762264	3.32538643647432e-07	0.619190877317685	0.21	0.063	0.00840358406361425	4.81716765313061e-07	6.65077176712914e-07	GABA_0_1
slc16a9b21	1.38458364521858e-06	-0.536013878792998	0.082	0.172	0.0349898132983188	3.36129222197406e-07	-0.786029609025947	0.065	0.191	0.00849432157415066	1.38458364521858e-06	6.72258331411958e-07	GABA_0_1
ahsa1b24	3.41462851748197e-07	-0.573630197837619	0.244	0.375	0.00862910772652869	1.42187221404568e-05	-0.770983362307618	0.189	0.309	0.359321327211484	1.42187221404568e-05	6.82925586899515e-07	GABA_0_1
si:ch211-153j24.331	3.74027487793271e-07	-0.537436785384716	0.06	0.147	0.00945204864402375	9.29690327367026e-07	-0.835270938358012	0.045	0.163	0.0234942042628921	9.29690327367026e-07	7.4805483568998e-07	GABA_0_1
ENSAMXG0000001673314	4.28899064488399e-07	0.427442035353584	0.218	0.11	0.0108387082586863	0.0323504913291241	0.307691315193119	0.179	0.108	1	0.0323504913291241	8.5779794502239e-07	GABA_0_1
ank3b25	4.71826195506514e-07	0.369510970457555	0.283	0.156	0.0119235197866451	0.102001194707401	0.273681873601654	0.172	0.12	1	0.102001194707401	9.43652168393069e-07	GABA_0_1
ppp2cb25	1.42234997065573e-06	0.339816565417812	0.523	0.362	0.035944206108441	4.76049277694116e-07	0.379762930807847	0.515	0.35	0.012030241296608	1.42234997065573e-06	9.52098328765316e-07	GABA_0_1
slc1a2b36	4.85395321262545e-07	-1.86726628638789	0.056	0.147	0.0122664251636258	5.79796988939138e-06	-1.78102999211071	0.038	0.134	0.14652049707481	5.79796988939138e-06	9.70790406916472e-07	GABA_0_1
ndufa720	4.88865349988852e-07	0.329663387448482	0.464	0.314	0.0123541162595683	0.000340047795830601	0.32504697880903	0.357	0.233	1	0.000340047795830601	9.77730460988373e-07	GABA_0_1
dazap217	5.02443074144758e-07	0.360520226360077	0.358	0.214	0.0126972389267122	0.00024148138768494	0.286120473515703	0.299	0.192	1	0.00024148138768494	1.00488589584047e-06	GABA_0_1
dlg1	1.49948326904861e-06	0.377305710148378	0.13	0.045	0.0378934416921273	5.24316832584085e-07	0.39929934785385	0.117	0.039	0.0132500106762324	1.49948326904861e-06	1.04863339026003e-06	GABA_0_1
atp5l18	5.61866311732564e-07	0.253805969249179	0.765	0.612	0.0141989235637936	0.000202925732724732	0.261568511093805	0.684	0.504	1	0.000202925732724732	1.12373230777138e-06	GABA_0_1
psap20	5.70813903998853e-07	-0.694219895850815	0.406	0.48	0.014425038167955	0.552407535333044	-0.286312066008337	0.467	0.434	1	0.552407535333044	1.14162748216919e-06	GABA_0_1
zgc:1018511	5.75520877181031e-07	0.348776380457789	0.173	0.082	0.0145439880872418	0.0379868026402032	0.278997788537711	0.148	0.079	1	0.0379868026402032	1.15104142313778e-06	GABA_0_1
arl213	5.96659491285775e-07	0.397166142940575	0.257	0.139	0.0150781820042828	6.33535130293172e-05	0.372251648888698	0.213	0.118	1	6.33535130293172e-05	1.193318626569e-06	GABA_0_1
cpeb4a21	1.71020751212387e-05	0.285164862358245	0.253	0.156	0.432186540388822	6.3432702716196e-07	0.496363044554326	0.258	0.148	0.0160300783034099	1.71020751212387e-05	1.26865365195314e-06	GABA_0_1
sub1b18	6.5171727844764e-07	0.274134372014035	0.341	0.229	0.0164695473436503	4.69994086452676e-06	0.38845229765888	0.357	0.224	0.118772205587456	4.69994086452676e-06	1.30343413215987e-06	GABA_0_1
vgf33	1.22841292005612e-05	-0.682422602735547	0.056	0.145	0.310432229027381	6.95843416333238e-07	-0.832628600515886	0.031	0.147	0.0175846589741572	1.22841292005612e-05	1.39168634846842e-06	GABA_0_1
srpk1b	6.97965108306124e-07	0.60021368901401	0.182	0.057	0.0176382762520041	0.000856062632886116	0.434941116428466	0.127	0.045	1	0.000856062632886116	1.39592972945696e-06	GABA_0_1
cadpsb26	1.21130952982679e-05	0.460524491025475	0.285	0.153	0.306110031282528	7.06546905222754e-07	0.389055797633349	0.247	0.139	0.0178551468418842	1.21130952982679e-05	1.41309331123698e-06	GABA_0_1
bloc1s12	1.13673440881403e-05	0.399517716170467	0.196	0.092	0.287264152451394	7.13766427309984e-07	0.423605706294923	0.175	0.082	0.0180375913845506	1.13673440881403e-05	1.42753234515746e-06	GABA_0_1
NARS1	7.17754262383663e-07	0.492290560740943	0.22	0.09	0.0181383679646976	4.14107920801702e-05	0.317954954257104	0.213	0.122	1	4.14107920801702e-05	1.43550800959615e-06	GABA_0_1
rps2121	7.19249065201785e-07	-0.464415740269516	0.823	0.84	0.0181761431267143	0.0111180882004119	-0.308771954819222	0.677	0.671	1	0.0111180882004119	1.43849761308435e-06	GABA_0_1
r3hdm41	0.000240322193065166	0.311010487068475	0.14	0.07	1	7.27257227052534e-07	0.476522197742186	0.175	0.067	0.0183785173848446	0.000240322193065166	1.45451392520199e-06	GABA_0_1
srsf7b17	7.47027665200752e-07	0.435958733944238	0.24	0.13	0.0188781361272882	0.000585905111305396	0.390351683765369	0.241	0.124	1	0.000585905111305396	1.49405477235117e-06	GABA_0_1
mtx1a1	7.80226860345522e-07	0.326053747728512	0.173	0.078	0.0197171129877917	0.000330262768158851	0.596191207475123	0.199	0.088	1	0.000330262768158851	1.56045311193709e-06	GABA_0_1
ENSAMXG00000014927	7.85744779019702e-07	0.336798187967672	0.125	0.053	0.0198565563106069	0.00129710878668382	0.392084755706926	0.113	0.05	1	0.00129710878668382	1.57148894064455e-06	GABA_0_1
gid8b12	2.86895347065709e-06	0.57068226162035	0.263	0.124	0.0725013231569753	8.37979775436301e-07	0.472783181508624	0.282	0.129	0.0211765869050508	2.86895347065709e-06	1.6759588486625e-06	GABA_0_1
ATP5F1E14	8.66611025719683e-07	0.346278060964183	0.695	0.523	0.0219001272309621	0.000586373310285625	0.326171082457113	0.557	0.397	1	0.000586373310285625	1.73322130042469e-06	GABA_0_1
uqcr1022	9.15867531798941e-07	0.390944800916626	0.454	0.288	0.023144888396091	1.06865948369299e-05	0.320530016294806	0.381	0.231	0.270060938124055	1.06865948369299e-05	1.83173422478455e-06	GABA_0_1
tada2a	9.30926379281511e-07	0.373222005420785	0.128	0.047	0.0235254405308231	0.000231955057865518	0.353491071487821	0.107	0.044	1	0.000231955057865518	1.8618518919391e-06	GABA_0_1
otub1b	5.03122193018548e-05	0.269013536273213	0.101	0.05	1	9.84283236598627e-07	0.421246202901872	0.131	0.058	0.0248738216720839	5.03122193018548e-05	1.96856550438376e-06	GABA_0_1
vps45	1.01140596414878e-06	0.376956669942338	0.164	0.08	0.0255592401200038	0.000406277616807098	0.393352143189954	0.148	0.069	1	0.000406277616807098	2.02281090535554e-06	GABA_0_1
tnrc527	0.000212883316046401	0.391274912030519	0.242	0.132	1	1.03055281914584e-06	0.478666385360347	0.282	0.137	0.0260431002926346	0.000212883316046401	2.06110457625257e-06	GABA_0_1
apoob	1.06269596200552e-06	0.497740258266858	0.166	0.072	0.0268553896558415	0.000163095030875904	0.359010388757964	0.172	0.08	1	0.000163095030875904	2.12539079468833e-06	GABA_0_1
ENSAMXG0000001190122	1.06327612761821e-06	0.298762083170821	0.266	0.158	0.0268700510210398	0.00130099644192309	0.346440430868162	0.265	0.148	1	0.00130099644192309	2.1265511246803e-06	GABA_0_1
ENSAMXG0000000929522	1.08599888197797e-06	-0.446108821175538	0.646	0.693	0.0274442777464654	0.000514794474137597	-0.629339968712616	0.615	0.662	1	0.000514794474137597	2.17199658456237e-06	GABA_0_1
ENSAMXG00000027334	1.1252866583075e-06	0.612371306818408	0.166	0.057	0.0284371191420889	0.00304209723871367	0.524285280430575	0.124	0.047	1	0.00304209723871367	2.25057205034495e-06	GABA_0_1
esrra23	1.16910963269993e-06	-0.443613177693828	0.05	0.12	0.02954456952796	0.0124119635577423	-0.357532129812143	0.076	0.131	1	0.0124119635577423	2.33821789858253e-06	GABA_0_1
ndufa1220	1.24011305109609e-06	0.302827955613882	0.531	0.371	0.0313388969142492	1.13198915223949e-05	0.387884963164052	0.433	0.272	0.286064978662442	1.13198915223949e-05	2.48022456431179e-06	GABA_0_1
siah15	1.26355766156299e-06	0.396859979570304	0.222	0.109	0.0319313656653582	1.30041117078709e-06	0.511503864187085	0.192	0.083	0.0328626906969607	1.30041117078709e-06	2.52711372654801e-06	GABA_0_1
ppm1nb1	1.26908433434044e-06	0.464819639480731	0.205	0.088	0.0320710302131171	2.66991316706489e-05	0.436435291135215	0.172	0.074	0.674713756448968	2.66991316706489e-05	2.53816705810583e-06	GABA_0_1
tacc11	1.36051306149204e-06	0.427491976683412	0.277	0.135	0.0343815255769654	0.00148506690630675	0.403416055374922	0.168	0.089	1	0.00148506690630675	2.72102427198829e-06	GABA_0_1
zgc:56106	1.46424422961467e-06	0.341586001637986	0.169	0.077	0.0370029159265923	0.00294205186884705	0.400511523777257	0.141	0.065	1	0.00294205186884705	2.92848631521818e-06	GABA_0_1
ENSAMXG0000000803520	1.46977595143366e-06	0.445642545040689	0.291	0.151	0.0371427080686799	0.000196925222007546	0.267229395733296	0.258	0.159	1	0.000196925222007546	2.93954974262596e-06	GABA_0_1
zgc:66014	1.62212710258294e-06	0.353527586738545	0.106	0.042	0.0409927740093735	1.5170785815676e-06	0.550934827499815	0.113	0.037	0.0383380928347948	1.62212710258294e-06	3.03415486160778e-06	GABA_0_1
ENSAMXG0000002103716	0.00236133511614178	0.358693917357358	0.216	0.127	1	1.61112725180644e-06	0.45106439217933	0.237	0.12	0.0407147967804006	0.00236133511614178	3.22225190788186e-06	GABA_0_1
elavl232	1.64522095523712e-06	-0.508923709038271	0.114	0.224	0.0415763787597972	0.00401656369666528	-0.457590219409919	0.155	0.233	1	0.00401656369666528	3.29043920372225e-06	GABA_0_1
syngr3b29	2.84184262005877e-06	0.260418432871471	0.32	0.191	0.0718162048515052	1.6487594513911e-06	0.26250102368377	0.306	0.204	0.0416658000961045	2.84184262005877e-06	3.29751618437448e-06	GABA_0_1
ENSAMXG0000001383527	1.64937989562493e-06	0.436011590775611	0.291	0.156	0.0416814793423376	2.88187490747326e-06	0.503478531064542	0.275	0.14	0.0728278607867568	2.88187490747326e-06	3.29875707079582e-06	GABA_0_1
rps26l	1.94167332667403e-06	0.428067820806931	0.168	0.076	0.0490680266383794	5.17652793836257e-05	0.422892064079581	0.182	0.084	1	5.17652793836257e-05	3.88334288325275e-06	GABA_0_1
pabpn118	1.96820702469365e-06	0.404198618423631	0.419	0.253	0.0497385597210332	8.90646513719105e-05	0.35340380811516	0.296	0.194	1	8.90646513719105e-05	3.9364101755484e-06	GABA_0_1
arg228	0.000898128888265633	-0.5374900501748	0.212	0.289	1	1.97270035759601e-06	-0.804214369145635	0.113	0.234	0.0498521107368088	0.000898128888265633	3.94539682364533e-06	GABA_0_1
APP21	3.51175999887545e-05	0.297673339022257	0.523	0.373	0.887456869315816	1.99618531941263e-06	0.259515824222005	0.591	0.424	0.0504455992068767	3.51175999887545e-05	3.99236665406943e-06	GABA_0_1
map2k2a	5.40890852462646e-05	0.379616138978132	0.136	0.059	1	1.99692821670594e-06	0.400733927303113	0.134	0.054	0.0504643729643759	5.40890852462646e-05	3.99385244568959e-06	GABA_0_1
heatr5b	2.00503981288006e-06	0.365870719049381	0.143	0.072	0.050669361111292	0.000778078657082882	0.253013184963591	0.117	0.065	1	0.000778078657082882	4.01007560557547e-06	GABA_0_1
UQCRFS122	0.00405553061292645	0.312956755705645	0.525	0.361	1	2.18738208549079e-06	0.312073207801802	0.491	0.349	0.0552773326824377	0.00405553061292645	4.37475938634119e-06	GABA_0_1
uqcc2	2.20950931346084e-06	0.360641168325549	0.16	0.084	0.0558365098604689	2.64052627305803e-05	0.457039987144727	0.175	0.071	0.667287394464494	2.64052627305803e-05	4.41901374499028e-06	GABA_0_1
atp5f1d23	0.000210829515644691	0.272053642261372	0.46	0.344	1	2.25273253997325e-06	0.337428837131175	0.46	0.325	0.0569288040176639	0.000210829515644691	4.50546000514259e-06	GABA_0_1
trappc317	8.90933752373558e-05	0.396814029746971	0.229	0.128	1	2.31791355155222e-06	0.404396570143284	0.23	0.12	0.0585759933612762	8.90933752373558e-05	4.63582173038121e-06	GABA_0_1
pcyt1ba1	2.32378209982584e-06	0.334388641039336	0.175	0.093	0.0587242974446988	1.89325459683823e-05	0.467060766637192	0.21	0.097	0.47844436916699	1.89325459683823e-05	4.64755879968843e-06	GABA_0_1
ENSAMXG000000208082	0.00756740433702368	0.297961781498763	0.153	0.078	1	2.40635243231583e-06	0.400305524723621	0.137	0.059	0.0608109323170533	0.00756740433702368	4.81269907409963e-06	GABA_0_1
mapk324	2.49293537606859e-06	0.301074267775956	0.331	0.208	0.0629989698886294	0.000630684884806668	0.33681798155722	0.268	0.175	1	0.000630684884806668	4.98586453741039e-06	GABA_0_1
commd110	2.49862457595287e-06	0.34986115425092	0.21	0.108	0.0631427416589049	0.000134555643039844	0.380128563083724	0.216	0.115	1	0.000134555643039844	4.99724290878096e-06	GABA_0_1
snrpe12	2.53581240565775e-06	0.268736984183535	0.324	0.222	0.0640825153033769	0.0117101348994802	0.342946183626037	0.282	0.174	1	0.0117101348994802	5.07161838097094e-06	GABA_0_1
ndufc220	2.53787335272896e-06	0.37074647960527	0.534	0.367	0.0641345974968135	0.000216331868633629	0.309480053476673	0.447	0.296	1	0.000216331868633629	5.07574026465676e-06	GABA_0_1
ENSAMXG0000002028015	2.54572285355909e-06	-0.442642599836189	0.652	0.682	0.0643329622322919	2.62822291094799e-05	-0.43900982121881	0.495	0.563	0.664178211825668	2.62822291094799e-05	5.09143922641334e-06	GABA_0_1
ENSAMXG000000116151	2.55512673389304e-06	0.432335753472942	0.162	0.072	0.064570607692211	4.5269853316091e-06	0.263139917941629	0.127	0.07	0.114401446315094	4.5269853316091e-06	5.11024693911345e-06	GABA_0_1
ndufa1118	5.97588203237609e-05	0.327853712937818	0.501	0.381	1	2.63704304022394e-06	0.368999913282524	0.505	0.316	0.0666407146694991	5.97588203237609e-05	5.27407912645188e-06	GABA_0_1
elob.117	0.000361165457442292	0.294778442390752	0.376	0.261	1	2.68389142788816e-06	0.390166551255777	0.443	0.263	0.0678246202741616	0.000361165457442292	5.36777565250311e-06	GABA_0_1
ncs1a	2.75308350237739e-06	0.484555554685006	0.156	0.061	0.069573173188579	0.000112357041281341	0.533481988868753	0.103	0.048	1	0.000112357041281341	5.506159425286e-06	GABA_0_1
abr2	2.81256773979453e-06	0.36294514229739	0.216	0.114	0.0710763993523475	0.00373981153473425	0.297253335964693	0.137	0.075	1	0.00373981153473425	5.62512756905177e-06	GABA_0_1
ENSAMXG0000001114031	2.8205862472986e-06	0.404817765310118	0.311	0.188	0.0712790350554829	0.0169673388312498	0.294072172765376	0.261	0.17	1	0.0169673388312498	5.64116453889042e-06	GABA_0_1
fam13b3	2.84135873772397e-06	0.380523082409963	0.222	0.106	0.0718039766610225	0.00534583217365143	0.406162739055307	0.172	0.081	1	0.00534583217365143	5.68270940212847e-06	GABA_0_1
tm2d114	3.01182182931177e-06	0.351830692450915	0.231	0.141	0.0761117494485378	0.000673428513654592	0.351802949440642	0.199	0.116	1	0.000673428513654592	6.02363458755282e-06	GABA_0_1
stx1621	0.0987743582668123	0.383030780638381	0.197	0.111	1	3.09868926468346e-06	0.374725802385797	0.199	0.106	0.0783069764078157	0.0987743582668123	6.19736892749176e-06	GABA_0_1
phb2b16	3.15641365890583e-06	0.484546263612537	0.244	0.123	0.0797657295742094	0.00122685255889187	0.355450624090446	0.244	0.123	1	0.00122685255889187	6.31281735486449e-06	GABA_0_1
pafah1b1b27	3.21780161834705e-06	0.273288537375723	0.471	0.332	0.0813170646972483	0.00690132386717452	0.273190032196144	0.457	0.347	1	0.00690132386717452	6.43559288244685e-06	GABA_0_1
fam49a21	3.33527225595503e-06	0.39708374890646	0.263	0.146	0.0842856651802396	0.000100239277383595	0.390316564370681	0.265	0.154	1	0.000100239277383595	6.67053338786904e-06	GABA_0_1
ndufs616	0.00016915500704425	0.377851202794834	0.48	0.321	1	3.35941433689043e-06	0.372758451450112	0.412	0.263	0.0848957597075581	0.00016915500704425	6.71881738811618e-06	GABA_0_1
zgc:926642	0.00105735956499377	0.347765186968459	0.143	0.072	1	3.47904909383491e-06	0.431945034331438	0.137	0.07	0.0879190496503021	0.00105735956499377	6.95808608388723e-06	GABA_0_1
syt122	3.5999999701798e-06	0.336101184146109	0.209	0.109	0.0909755992464137	0.00869136709260182	0.261932519584103	0.155	0.093	1	0.00869136709260182	7.19998698035981e-06	GABA_0_1
denr18	4.04161597444899e-06	0.273682488903989	0.276	0.184	0.1021356772903	0.0109918124570914	0.334638374831412	0.254	0.175	1	0.0109918124570914	8.08321561423828e-06	GABA_0_1
cd30222	4.09985323271269e-06	0.293178885681817	0.246	0.146	0.103607391043882	0.000148439144549639	0.369599090584784	0.282	0.143	1	0.000148439144549639	8.19968965662885e-06	GABA_0_1
cyfip223	4.16870964154275e-06	0.391521193339873	0.276	0.16	0.105347461351427	0.000971234466914904	0.341939369183258	0.247	0.145	1	0.000971234466914904	8.33740190494544e-06	GABA_0_1
tmbim419	4.1851826190862e-06	0.324573102047308	0.317	0.206	0.105763749966927	0.000834401629047172	0.320929449205421	0.364	0.218	1	0.000834401629047172	8.37034772241885e-06	GABA_0_1
slc3a2b15	4.26665152583058e-06	-0.425057529973851	0.071	0.142	0.107822550709265	0.00704809224250841	-0.571824670460635	0.045	0.113	1	0.00704809224250841	8.53328484734593e-06	GABA_0_1
sdhaf418	4.3094738456524e-06	0.307814070472599	0.272	0.179	0.108904713553482	0.000146383718964232	0.482751478084296	0.251	0.139	1	0.000146383718964232	8.61892911973997e-06	GABA_0_1
glipr1b2	4.39519937611763e-06	0.363241026579274	0.168	0.09	0.111071083433869	0.00115815804693452	0.273448109326998	0.172	0.097	1	0.00115815804693452	8.7903794344577e-06	GABA_0_1
AP3B229	4.42791799992393e-06	0.417600820888284	0.354	0.191	0.111897915776078	0.000125720200053794	0.435593808255275	0.316	0.177	1	0.000125720200053794	8.85581639339004e-06	GABA_0_1
smim719	3.59555459961375e-05	0.325337226728704	0.425	0.292	0.90863260286839	4.47381154668041e-06	0.486098342392637	0.454	0.273	0.113057691596161	3.59555459961375e-05	8.94760307837108e-06	GABA_0_1
arl6ip41	4.60940937933476e-06	0.368298749208959	0.175	0.088	0.116484384425169	0.000207811127265105	0.399999129916009	0.168	0.075	1	0.000207811127265105	9.21879751201469e-06	GABA_0_1
zgc:15301823	7.4805432773976e-06	0.426231923486617	0.38	0.225	0.189040809163115	4.8229205383584e-06	0.368005169765503	0.378	0.231	0.121880024924855	7.4805432773976e-06	9.64581781615428e-06	GABA_0_1
pet10016	5.11737062505957e-06	0.425496306347274	0.356	0.208	0.12932107306588	0.0196445206364173	0.354204871899302	0.285	0.184	1	0.0196445206364173	1.0234715062637e-05	GABA_0_1
ube2na25	9.30723642026048e-06	0.404866057307133	0.493	0.335	0.235203171576403	5.52944992459536e-06	0.41683315124383	0.502	0.336	0.139734729044449	9.30723642026048e-06	1.10588692743742e-05	GABA_0_1
mark2b	6.17976285830699e-06	0.368662986104867	0.155	0.076	0.156168787192276	0.0324192547884878	0.355792649175347	0.131	0.063	1	0.0324192547884878	1.2359487527145e-05	GABA_0_1
fam207a	6.2119059232791e-06	0.475420872877582	0.166	0.066	0.156981074587186	0.0145388115692206	0.311984702822156	0.124	0.061	1	0.0145388115692206	1.2423773258783e-05	GABA_0_1
si:dkey-67c22.213	9.18352284058415e-06	0.393701312285028	0.313	0.185	0.232076805704402	6.43272757219024e-06	0.492336887009997	0.241	0.127	0.162561458476819	9.18352284058415e-06	1.28654137643965e-05	GABA_0_1
psmc514	6.74293502113596e-06	0.432634395016958	0.369	0.232	0.170400710919127	0.000582300043977957	0.324518322825641	0.344	0.227	1	0.000582300043977957	1.34858245750992e-05	GABA_0_1
STXBP66	7.31993822564178e-06	0.597157330321974	0.184	0.054	0.184982158900193	0.00102653142318401	0.302947957145412	0.117	0.043	1	0.00102653142318401	1.46398228697879e-05	GABA_0_1
ENSAMXG000000156252	7.42063947549018e-06	0.314208578637198	0.177	0.089	0.187526980185112	1.34914049757995e-05	0.600199656106834	0.186	0.069	0.340941295143429	1.34914049757995e-05	1.48412238850901e-05	GABA_0_1
mfap3l7	8.52353340671239e-06	0.293671213039371	0.207	0.12	0.215398212721029	0.0138392426253205	0.281223619138477	0.155	0.096	1	0.0138392426253205	1.7046994162803e-05	GABA_0_1
si:zfos-169g10.313	8.65892091162574e-06	0.392894523509545	0.238	0.136	0.218819590357694	0.0093993194869026	0.334986579527495	0.22	0.125	1	0.0093993194869026	1.73177668463401e-05	GABA_0_1
sap30bp1	9.44913592509769e-06	0.392872242514536	0.168	0.083	0.238789113963144	0.000168137980682574	0.28609993176402	0.144	0.074	1	0.000168137980682574	1.88981825640256e-05	GABA_0_1
atp6v0d127	9.49527976730342e-06	0.392644119427843	0.296	0.185	0.239955214999525	0.000608177381849285	0.453612886737509	0.227	0.133	1	0.000608177381849285	1.8990469374269e-05	GABA_0_1
golga712	9.57672969881218e-06	0.307304720373739	0.341	0.227	0.242013536218683	0.0081946522231301	0.289510218330741	0.316	0.215	1	0.0081946522231301	1.91533676838726e-05	GABA_0_1
ppp2r1bb18	0.000882232317367886	0.336263616293664	0.253	0.173	1	9.78007882360391e-06	0.365447780360337	0.241	0.127	0.247152371951294	0.000882232317367886	1.9560061997266e-05	GABA_0_1
camsap2a	9.87578595208708e-06	0.420528047204334	0.153	0.063	0.249570986795193	0.000186854230844323	0.389039631431614	0.141	0.065	1	0.000186854230844323	1.9751474373026e-05	GABA_0_1
cse1l	0.00204038306491021	0.268233672043348	0.128	0.071	1	9.95221385614493e-06	0.320680952218224	0.137	0.052	0.251502396358639	0.00204038306491021	1.99043286657292e-05	GABA_0_1
grinaa26	9.95769121252517e-06	0.32719920215631	0.434	0.284	0.251640814631723	0.000198021361858997	0.260292463319305	0.436	0.287	1	0.000198021361858997	1.99152832694361e-05	GABA_0_1
commd312	9.99432002924511e-06	0.330868396565425	0.201	0.115	0.252566461459053	0.00998763349306194	0.308736701514144	0.162	0.105	1	0.00998763349306194	1.99885401720574e-05	GABA_0_1
med109	1.0134134190051e-05	0.384249163037739	0.3	0.174	0.256099705116778	0.000421614728703161	0.323882668335665	0.251	0.154	1	0.000421614728703161	2.02681656794261e-05	GABA_0_1
dnal4b1	5.85013007804979e-05	0.319334887885768	0.114	0.05	1	1.0880854495012e-05	0.401134957013378	0.127	0.052	0.274970073943447	5.85013007804979e-05	2.17615905970294e-05	GABA_0_1
id127	2.852536859921e-05	-1.05165423961229	0.047	0.122	0.720864589870637	1.08983539356188e-05	-1.25758747997144	0.038	0.131	0.275412302307023	2.852536859921e-05	2.17965890971191e-05	GABA_0_1
fbxl3b14	1.10650177125669e-05	0.467077375597312	0.24	0.114	0.279624062614278	6.07323805510819e-05	0.353768974074612	0.22	0.115	1	6.07323805510819e-05	2.21299129905168e-05	GABA_0_1
mrps343	1.11051702095987e-05	0.47524997650062	0.214	0.106	0.280638756366769	0.0339165848997664	0.251828906348222	0.151	0.099	1	0.0339165848997664	2.2210217094392e-05	GABA_0_1
tbpl11	1.16483610979633e-05	0.293169455750955	0.153	0.07	0.294365733306632	2.57160936295064e-05	0.562024806076545	0.155	0.063	0.649871402111255	2.57160936295064e-05	2.32965865116104e-05	GABA_0_1
zgc:171517	1.17031948923264e-05	0.322335881650771	0.151	0.075	0.29575143812398	9.42567707772662e-05	0.377863194472939	0.134	0.057	1	9.42567707772662e-05	2.34062528198821e-05	GABA_0_1
rock2a	1.55338034234048e-05	0.348505540724978	0.151	0.076	0.392554746312863	1.21176947252734e-05	0.351562583386523	0.168	0.061	0.306226263402385	1.55338034234048e-05	2.42352426120214e-05	GABA_0_1
eef2l226	1.26997397550457e-05	0.511651579859153	0.263	0.128	0.320935123349759	1.2601301549197e-05	0.427290015613668	0.234	0.122	0.318447491449756	1.26997397550457e-05	2.52024443055932e-05	GABA_0_1
plekha31	0.00450456166752764	0.3163195507826	0.142	0.071	1	1.32007345041683e-05	0.290569002198258	0.148	0.067	0.333595761654836	0.00450456166752764	2.64012947489451e-05	GABA_0_1
nrcama1	1.50884056557027e-05	0.397645310079921	0.182	0.093	0.381299099325262	1.36592288956668e-05	0.427928120817263	0.192	0.085	0.345182373422395	1.50884056557027e-05	2.73182712167995e-05	GABA_0_1
ENSAMXG0000001809026	0.000168735875753156	0.485444913641846	0.229	0.105	1	1.40057429170668e-05	0.481294860647434	0.216	0.106	0.353939129257196	0.000168735875753156	2.8011289673299e-05	GABA_0_1
EZH14	1.43046354306592e-05	0.362131479713487	0.197	0.101	0.361492441968189	0.0149060681080076	0.285686239266506	0.141	0.079	1	0.0149060681080076	2.86090662387236e-05	GABA_0_1
hprt1l25	0.00375669064006692	0.258503280401562	0.181	0.12	1	1.45482969390917e-05	0.366175119078964	0.203	0.103	0.367650011947787	0.00375669064006692	2.90963822252396e-05	GABA_0_1
eef1db16	1.46249565441042e-05	-0.385870655249986	0.091	0.179	0.369587276826057	0.00651399244422987	-0.352299084719687	0.089	0.129	1	0.00651399244422987	2.92496991988544e-05	GABA_0_1
slc38a7	0.000366705843325821	0.288322254903198	0.115	0.064	1	1.46591218974981e-05	0.449299017024825	0.137	0.05	0.370450669471676	0.000366705843325821	2.93180289051415e-05	GABA_0_1
ddx3a8	1.53357387336591e-05	0.387236870530519	0.27	0.17	0.387549453538299	0.0335425718062149	0.300922228661945	0.192	0.123	1	0.0335425718062149	3.06712422824357e-05	GABA_0_1
hspa517	1.5713805722176e-05	-0.546623293415656	0.142	0.231	0.397103584405109	0.000505859719664116	-0.466603494798286	0.134	0.204	1	0.000505859719664116	3.14273645206617e-05	GABA_0_1
nrxn2a2	1.60086106317295e-05	0.368076784565114	0.201	0.094	0.404553599274436	0.104867297237982	0.287691474227695	0.131	0.077	1	0.104867297237982	3.20169649878446e-05	GABA_0_1
ENSAMXG00000027768	1.69903199443243e-05	0.494664485847471	0.102	0.034	0.429362375313019	0.00147913119733121	0.260684528243143	0.107	0.051	1	0.00147913119733121	3.39803512176768e-05	GABA_0_1
srrm110	0.0780637868583799	0.339317927864276	0.274	0.179	1	1.75169230048425e-05	0.336098841970432	0.268	0.168	0.442670161255374	0.0780637868583799	3.50335391670934e-05	GABA_0_1
tac1	1.75295155333499e-05	-0.363714472052417	0.177	0.072	0.442988387043284	0.833615657481984	-0.372303818428583	0.107	0.072	1	0.833615657481984	3.50587237827849e-05	GABA_0_1
mrpl3214	9.35468235577539e-05	0.401790069316152	0.259	0.144	1	1.78736095418781e-05	0.414892580315682	0.241	0.115	0.451683986732801	9.35468235577539e-05	3.57468996178381e-05	GABA_0_1
rps4x21	1.79779804860362e-05	-0.38177578533554	0.858	0.852	0.454321544862621	0.000379224127760882	-0.552126296231276	0.784	0.813	1	0.000379224127760882	3.595563776429e-05	GABA_0_1
yipf52	1.80656205582238e-05	0.298024190173543	0.166	0.088	0.456536297126873	0.000215900065500802	0.317343548312239	0.148	0.069	1	0.000215900065500802	3.61309147498014e-05	GABA_0_1
eif1axa12	1.83841579219809e-05	0.303685215700834	0.313	0.214	0.464586054846379	0.00197695926716417	0.340818541426269	0.296	0.192	1	0.00197695926716417	3.67679778666992e-05	GABA_0_1
zgc:1035082	0.00015187452319878	0.331944452497817	0.177	0.088	1	1.84295639931964e-05	0.386521141174477	0.172	0.087	0.465733511672066	0.00015187452319878	3.68587883375638e-05	GABA_0_1
coq716	1.94085622005581e-05	0.300543721886079	0.196	0.105	0.490473775370303	2.19196361849367e-05	0.403687680452432	0.227	0.109	0.553931126029535	2.19196361849367e-05	3.88167477088295e-05	GABA_0_1
rps1718	1.94162821950991e-05	-0.431251902907422	0.59	0.644	0.490668867352349	0.025024149836929	-0.341058841250616	0.464	0.489	1	0.025024149836929	3.88321873981839e-05	GABA_0_1
ca10a3	1.95594550728015e-05	0.353679082331567	0.177	0.082	0.494286989144766	0.0088062854283552	0.32389947307637	0.158	0.085	1	0.0088062854283552	3.91185275733202e-05	GABA_0_1
slc25a25a17	2.95106184373147e-05	-0.507844875795619	0.065	0.143	0.74576283852938	2.02762032466641e-05	-0.605792468845974	0.055	0.148	0.51239993224645	2.95106184373147e-05	4.05519953689102e-05	GABA_0_1
wbp2nl11	0.000102835749588483	0.277351314623111	0.318	0.206	1	2.0317046486377e-05	0.371576192624568	0.402	0.25	0.513432081757233	0.000102835749588483	4.0633680190376e-05	GABA_0_1
ENSAMXG0000001444829	2.06374256366183e-05	-0.534570028403121	0.156	0.255	0.521528383262982	0.422795609159433	-0.405828087287157	0.1	0.154	1	0.422795609159433	4.12744253698998e-05	GABA_0_1
rnf19b27	0.00793620713289554	-0.44493425899418	0.114	0.184	1	2.20431638764634e-05	-0.571194890876194	0.076	0.173	0.557052794322107	0.00793620713289554	4.40858418518531e-05	GABA_0_1
klf2a30	2.27015127838206e-05	-0.673991654335402	0.047	0.117	0.57368992955993	0.000158769328819696	-0.765151875693007	0.048	0.118	1	0.000158769328819696	4.54025102089585e-05	GABA_0_1
rbm8a12	2.66601858124767e-05	0.264730683437248	0.499	0.367	0.673729555667099	0.0050264548678753	0.290374138206081	0.45	0.337	1	0.0050264548678753	5.33196608594459e-05	GABA_0_1
rps1620	2.71937296912293e-05	-0.426664545974988	0.547	0.641	0.687212743027056	0.0247447624355515	-0.365276225873211	0.447	0.492	1	0.0247447624355515	5.43867198835241e-05	GABA_0_1
dusp134	0.000389897250808591	-0.896814396991125	0.069	0.164	1	2.73661697770883e-05	-0.845647028260626	0.048	0.14	0.691570476436799	0.000389897250808591	5.47315906469284e-05	GABA_0_1
rpl2918	2.86655873083288e-05	-0.598063583255671	0.706	0.745	0.724408056868776	0.0982204803234901	-0.331788521681276	0.57	0.57	1	0.0982204803234901	5.73303529007617e-05	GABA_0_1
brd2a15	2.97615122383131e-05	-0.351558189078241	0.14	0.213	0.752103175774411	0.00870288468990002	-0.497590712502706	0.096	0.171	1	0.00870288468990002	5.95221387290156e-05	GABA_0_1
actr1023	2.98854382943902e-05	0.327950178889611	0.25	0.143	0.755234911137535	0.000202053456042387	0.259151807259885	0.234	0.146	1	0.000202053456042387	5.97699834493584e-05	GABA_0_1
nfkbiab17	3.02830895419693e-05	-0.645100854228831	0.099	0.213	0.765283955815107	0.00046950522955852	-0.614719646280808	0.055	0.137	1	0.00046950522955852	6.05652620184264e-05	GABA_0_1
fam192a	3.12368139314309e-05	0.387009850221248	0.143	0.065	0.789385524861191	0.00243377260615954	0.365246978785402	0.12	0.061	1	0.00243377260615954	6.24726521243173e-05	GABA_0_1
pfkfb320	3.1362188217839e-05	-0.639398512420974	0.093	0.174	0.792553858453009	9.81922799186097e-05	-0.565464481379977	0.086	0.155	1	9.81922799186097e-05	6.27233928488282e-05	GABA_0_1
ENSAMXG00000004578	3.1802905678429e-05	0.346005703423483	0.134	0.062	0.803691229399579	4.83330628202297e-05	0.303051285555735	0.124	0.065	1	4.83330628202297e-05	6.36047999320483e-05	GABA_0_1
fscn1b31	3.36355489925757e-05	0.399067237977847	0.248	0.134	0.850003958591381	0.00204632055732377	0.379169679090742	0.278	0.166	1	0.00204632055732377	6.72699666349954e-05	GABA_0_1
ENSAMXG000000020612	3.45373886358049e-05	0.377549780473387	0.123	0.053	0.872794348215424	0.000238241522199885	0.365821670088001	0.107	0.039	1	0.000238241522199885	6.90735844403959e-05	GABA_0_1
chd324	0.000505868011159368	0.37009762070187	0.298	0.186	1	3.62292053752387e-05	0.473510986996327	0.261	0.142	0.915548249037658	0.000505868011159368	7.24570981951554e-05	GABA_0_1
ypel324	4.01796543365452e-05	0.4170694406236	0.339	0.198	1	0.00109278343494008	0.306917889566781	0.309	0.211	1	0.00109278343494008	8.03576942684679e-05	GABA_0_1
sod221	0.00103807352125071	0.333792755213139	0.335	0.205	1	4.07336065439866e-05	0.396998722268875	0.371	0.221	1	0.00103807352125071	8.14655538612711e-05	GABA_0_1
rrad31	0.188215917096887	-0.609902140522586	0.229	0.249	1	4.15235282434662e-05	-1.03372355137452	0.192	0.301	1	0.188215917096887	8.30453322835347e-05	GABA_0_1
fam162a13	4.20531359825985e-05	0.440585787069626	0.326	0.187	1	0.0035309708174101	0.279178046800104	0.254	0.172	1	0.0035309708174101	8.4104503498951e-05	GABA_0_1
cetn322	4.50253288695891e-05	0.348902984954297	0.244	0.141	1	0.000135692136497104	0.33182020357379	0.244	0.154	1	0.000135692136497104	9.00486304589383e-05	GABA_0_1
hspe116	9.36325331748594e-05	-0.434169868280567	0.391	0.499	1	4.600184624279e-05	-0.550058974333051	0.278	0.375	1	9.36325331748594e-05	9.20015763157223e-05	GABA_0_1
pcloa3	4.75801068709686e-05	0.328097741431998	0.225	0.133	1	0.0110369793934366	0.333834671947345	0.155	0.098	1	0.0110369793934366	9.51579498753674e-05	GABA_0_1
nicn13	0.00103717968466172	0.349179122792346	0.19	0.097	1	4.78684847793554e-05	0.365880579671563	0.182	0.081	1	0.00103717968466172	9.57346781668758e-05	GABA_0_1
dnajc1523	4.84131399982407e-05	0.265191564183283	0.216	0.129	1	0.0305730956815709	0.302241229971773	0.237	0.145	1	0.0305730956815709	9.68239361643569e-05	GABA_0_1
s100b32	4.86129223882483e-05	-2.09647469414833	0.065	0.138	1	0.000181159012166768	-2.50110188961971	0.058	0.164	1	0.000181159012166768	9.72234815602735e-05	GABA_0_1
u2surp11	4.9994632930492e-05	0.283334619831186	0.246	0.158	1	0.0202395854070719	0.282166820411129	0.165	0.106	1	0.0202395854070719	9.99867663976622e-05	GABA_0_1
pcnxl2	5.31746433766983e-05	0.313910967257072	0.112	0.05	1	0.00155458481423694	0.463993596981713	0.12	0.056	1	0.00155458481423694	0.000106346459210698	GABA_0_1
sssca11	5.5716276538341e-05	0.352658029229195	0.149	0.084	1	0.000625635195582368	0.437597046424103	0.141	0.06	1	0.000625635195582368	0.000111429448773211	GABA_0_1
HECTD4	0.0012112524409202	0.254051517300768	0.104	0.059	1	5.62373386468646e-05	0.420014366220551	0.127	0.051	1	0.0012112524409202	0.000112471514655471	GABA_0_1
VMAC	0.00379795813064571	0.278565721859088	0.112	0.052	1	5.89591186772391e-05	0.415009465638217	0.12	0.053	1	0.00379795813064571	0.000117914761176803	GABA_0_1
lnpk	5.9027982721335e-05	0.403077997833994	0.153	0.078	1	0.00253095631950809	0.438922613582951	0.144	0.058	1	0.00253095631950809	0.000118052481139926	GABA_0_1
ssb15	5.9835640017013e-05	0.458671415752157	0.223	0.118	1	0.166434680683274	0.285367331478498	0.162	0.111	1	0.166434680683274	0.00011966769973021	GABA_0_1
shisa7b3	9.420403303142e-05	0.369619402630518	0.168	0.083	1	6.49257216634926e-05	0.475078785717299	0.162	0.065	1	9.420403303142e-05	0.000129847227977652	GABA_0_1
ndufa319	0.000197012494500254	0.251519558903588	0.413	0.293	1	6.86872635333566e-05	0.277325586672168	0.378	0.246	1	0.000197012494500254	0.000137369809126542	GABA_0_1
slc38a222	7.47252065801059e-05	-0.471213864182365	0.235	0.323	1	0.00027087493215479	-0.636487073589932	0.127	0.206	1	0.00027087493215479	0.000149444829303713	GABA_0_1
pick11	7.62157465672826e-05	0.423890072169472	0.222	0.112	1	0.00811335329318187	0.397933094098234	0.141	0.077	1	0.00811335329318187	0.000152425684294541	GABA_0_1
tmem230b13	7.82196900147157e-05	0.409916658144917	0.27	0.15	1	0.159483318459679	0.310959564982632	0.23	0.153	1	0.159483318459679	0.000156433261709525	GABA_0_1
hp1bp322	8.1640809065818e-05	0.314023750123319	0.382	0.252	1	0.066744085235885	0.286053295542872	0.275	0.198	1	0.066744085235885	0.000163274952909931	GABA_0_1
rpl815	8.54973023148353e-05	-0.521197289719091	0.324	0.444	1	0.00747717762650503	-0.483013943729841	0.258	0.345	1	0.00747717762650503	0.000170987294840967	GABA_0_1
anapc1312	8.74795260437132e-05	0.304666960168816	0.181	0.107	1	0.000133511467024755	0.570322765942357	0.237	0.102	1	0.000133511467024755	0.00017495139941995	GABA_0_1
ENSAMXG0000002452218	0.0076396051978453	0.250846643015942	0.343	0.272	1	9.0165822227041e-05	0.306299360049523	0.306	0.198	1	0.0076396051978453	0.000180323514578584	GABA_0_1
COMTD1 (1 of many)	0.000896187116820148	0.392856946777109	0.153	0.063	1	9.09521672728102e-05	0.495619315639878	0.148	0.061	1	0.000896187116820148	0.000181896062248889	GABA_0_1
cacng8a	9.54301546378475e-05	0.252892511530521	0.123	0.064	1	0.000393993984432071	0.337628001086054	0.144	0.059	1	0.000393993984432071	0.000190851202361281	GABA_0_1
sulf2b22	9.63337566656438e-05	0.392688103812957	0.255	0.146	1	0.00129178923549298	0.311755023968505	0.216	0.125	1	0.00129178923549298	0.000192658233138614	GABA_0_1
h2afy38	9.85027840048678e-05	0.256113110701577	0.259	0.152	1	0.00026921099428214	0.417597782382475	0.268	0.159	1	0.00026921099428214	0.000196995865211279	GABA_0_1
pim121	0.00527818308185259	0.273473823022612	0.276	0.219	1	0.00010305863061095	-0.512021515308833	0.189	0.288	1	0.00527818308185259	0.000206106640140556	GABA_0_1
fdft119	0.000815521168439992	0.324118740838072	0.19	0.106	1	0.000112033649622666	0.508047578102153	0.271	0.115	1	0.000815521168439992	0.000224054747706683	GABA_0_1
mmab	0.000115712012512835	0.304960575695675	0.164	0.085	1	0.000933449548875712	0.26765556185278	0.148	0.082	1	0.000933449548875712	0.00023141063575583	GABA_0_1
DYNC1I1 (1 of many)32	0.000117226832379231	0.299225200787944	0.305	0.202	1	0.0509833025656977	0.342522162026722	0.182	0.121	1	0.0509833025656977	0.000234439922628232	GABA_0_1
elavl432	0.000123829422429184	-0.625268848481103	0.104	0.191	1	0.0576643680461842	-0.475804913651769	0.134	0.199	1	0.0576643680461842	0.000247643511132509	GABA_0_1
ANK3 (1 of many)2	0.000278141486245302	0.304469250606394	0.134	0.061	1	0.000127022780086727	0.333682174508654	0.124	0.056	1	0.000278141486245302	0.000254029425386793	GABA_0_1
wdfy35	0.000650704144891609	0.342407639092489	0.203	0.12	1	0.000130581327912286	0.297892818837855	0.158	0.085	1	0.000650704144891609	0.000261145604341373	GABA_0_1
si:dkey-174m14.31	0.000495861683302335	0.321816757967647	0.186	0.094	1	0.000135792062926859	0.492075229212707	0.216	0.086	1	0.000495861683302335	0.000271565686369365	GABA_0_1
amd122	0.000137084932189012	0.308632183963823	0.436	0.302	1	0.00426061764936825	0.286620293610033	0.436	0.307	1	0.00426061764936825	0.000274151072099391	GABA_0_1
DYNC1H121	0.000138434823825184	0.303394104904264	0.216	0.128	1	0.0520632447661415	0.272485630559225	0.179	0.116	1	0.0520632447661415	0.00027685048344992	GABA_0_1
tomm20b14	0.000215895793602918	0.31632018056858	0.331	0.227	1	0.000141447728204153	0.314473882000648	0.313	0.206	1	0.000215895793602918	0.000282875448948493	GABA_0_1
yipf412	0.000146448666909634	0.293573298146709	0.25	0.163	1	0.000298449511251684	0.268169596824074	0.227	0.143	1	0.000298449511251684	0.000292875886607229	GABA_0_1
uxt9	0.000170797564951704	0.401734821072451	0.222	0.107	1	0.000151272052070086	0.423998183459003	0.199	0.1	1	0.000170797564951704	0.000302521220906434	GABA_0_1
tbk1	0.000153810560222352	0.259777792017656	0.123	0.07	1	0.0003661213238113	0.330463342202975	0.137	0.058	1	0.0003661213238113	0.000307597462756269	GABA_0_1
megf8.11	0.000157395454967506	0.304573639342092	0.147	0.075	1	0.32636712041114	0.257343453465815	0.107	0.065	1	0.32636712041114	0.000314766136605768	GABA_0_1
mtx21	0.000160685804545906	0.350148285574703	0.207	0.107	1	0.000644908586730747	0.333173636269358	0.168	0.092	1	0.000644908586730747	0.000321345789164029	GABA_0_1
eif4a218	0.000162339931257929	0.26403310193307	0.462	0.335	1	0.000166267442376364	0.318909952529002	0.423	0.292	1	0.000166267442376364	0.000324653508262577	GABA_0_1
znf395b6	0.000254902416404943	0.404273349684293	0.184	0.101	1	0.000187940118963445	0.30255020124406	0.11	0.055	1	0.000254902416404943	0.000375844916438573	GABA_0_1
kalrnb1	0.000189243364456161	0.318843362893959	0.119	0.05	1	0.00343465393914255	0.395121106670713	0.103	0.039	1	0.00343465393914255	0.000378450915861332	GABA_0_1
si:ch211-216l23.2	0.000190221078165561	0.314533219357086	0.119	0.059	1	0.000211150067666499	0.276890701513585	0.11	0.048	1	0.000211150067666499	0.000380405972272544	GABA_0_1
atpaf2	0.000191071695030844	0.275508642468513	0.136	0.062	1	0.000890769006136681	0.295103226887512	0.12	0.061	1	0.000890769006136681	0.000382106881669046	GABA_0_1
anapc111	0.000191153033676551	0.313988703579295	0.236	0.153	1	0.00178654562736249	0.355840104383927	0.11	0.057	1	0.00178654562736249	0.000382269527870819	GABA_0_1
wdr1323	0.000195171357622852	0.354308181139127	0.216	0.123	1	0.00967286190023684	0.303214708915799	0.206	0.124	1	0.00967286190023684	0.000390304623386868	GABA_0_1
NDUFB824	0.00132932239265245	0.270908600500985	0.469	0.33	1	0.000200012556360847	0.266146398928722	0.44	0.295	1	0.00132932239265245	0.000399985107698991	GABA_0_1
mycb27	0.00114560296129149	-0.486079866961572	0.112	0.201	1	0.000202840747185099	-0.731123028886348	0.045	0.146	1	0.00114560296129149	0.00040564035000148	GABA_0_1
eif1axb11	0.000206564621892292	0.274375816352375	0.395	0.276	1	0.0887061010017944	0.262123357731779	0.285	0.204	1	0.0887061010017944	0.000413086574841567	GABA_0_1
cdkn1bb20	0.000208839132636477	-0.379011540846707	0.06	0.114	1	0.0146384760921882	-0.328589569007736	0.062	0.103	1	0.0146384760921882	0.000417634651489633	GABA_0_1
bcl11aa30	0.000339308790065563	-0.491161016125577	0.047	0.115	1	0.000216486605966903	-0.553121481284165	0.034	0.109	1	0.000339308790065563	0.000432926345483243	GABA_0_1
eif4h10	0.000218560530486079	0.301467797378792	0.41	0.277	1	0.00556762057258603	0.2504435899858	0.361	0.237	1	0.00556762057258603	0.000437073292266672	GABA_0_1
adgrb31	0.000255214927257176	0.306456268927714	0.151	0.077	1	0.000228527658486795	0.331070462878864	0.172	0.073	1	0.000255214927257176	0.000457003092082896	GABA_0_1
atraid20	0.000237558505745085	0.278230626499946	0.168	0.1	1	0.000318784963959187	0.396492497373294	0.199	0.1	1	0.000318784963959187	0.000475060577446518	GABA_0_1
ENSAMXG0000002876314	0.000260748027027765	-0.377407618803861	0.13	0.197	1	0.000618292153214706	-0.508711154031997	0.086	0.167	1	0.000618292153214706	0.000521428064521931	GABA_0_1
taok2b	0.000278232382637195	0.460460969905826	0.164	0.068	1	0.00673613944096652	0.38849094157413	0.124	0.053	1	0.00673613944096652	0.000556387352015642	GABA_0_1
mrpl189	0.00941883279957719	0.295334323750614	0.218	0.138	1	0.000331863805214998	0.409221539130688	0.244	0.128	1	0.00941883279957719	0.000663617476844785	GABA_0_1
hspd111	0.000343229051548569	-0.280260723301494	0.128	0.191	1	0.118706900723582	-0.290419421651097	0.11	0.15	1	0.118706900723582	0.000686340296915312	GABA_0_1
zgc:112052	0.035110218450054	0.29296255250909	0.132	0.075	1	0.000349152082363836	0.380342174960014	0.131	0.054	1	0.035110218450054	0.000698182257551054	GABA_0_1
nsa212	0.0189349287390153	-0.361666061960041	0.115	0.183	1	0.00035614930096509	-0.538137768429203	0.062	0.129	1	0.0189349287390153	0.000712171759605601	GABA_0_1
mrpl48	0.000363307496376635	0.343397625148983	0.125	0.062	1	0.00325013810498623	0.314112613618185	0.12	0.058	1	0.00325013810498623	0.000726483000416346	GABA_0_1
parp8	0.000367174543432004	0.310719574442908	0.145	0.083	1	0.00262155062141926	0.318840068637312	0.127	0.068	1	0.00262155062141926	0.000734214269718664	GABA_0_1
ENSAMXG000000078672	0.000377172114642788	0.265559000884581	0.128	0.08	1	0.000449189965640566	0.384296411940369	0.141	0.068	1	0.000449189965640566	0.000754201970481513	GABA_0_1
zgc:1723411	0.00849372474206508	0.270801171246293	0.164	0.092	1	0.00041239604937982	0.411510179414558	0.186	0.101	1	0.00849372474206508	0.000824622028258095	GABA_0_1
tdh19	0.000428281667211978	-0.410372138085563	0.102	0.16	1	0.00646213496151512	-0.554384174702897	0.058	0.115	1	0.00646213496151512	0.000856379909237486	GABA_0_1
nat924	0.00214665098101444	0.267933262692827	0.251	0.161	1	0.000449330783040267	0.340440109837773	0.261	0.154	1	0.00214665098101444	0.000898459667927946	GABA_0_1
srek1ip113	0.00613031490430374	0.28707743393562	0.259	0.174	1	0.000461002556918418	0.378260532693306	0.22	0.124	1	0.00613031490430374	0.00092179259047935	GABA_0_1
alas132	0.113471367301405	-0.455922767496227	0.102	0.126	1	0.000468359375373769	-0.77533194109267	0.058	0.141	1	0.113471367301405	0.000936499390243038	GABA_0_1
dkk3a28	0.000481732978033411	-0.43552328728401	0.063	0.144	1	0.0217128685317512	-0.318397281243432	0.093	0.141	1	0.0217128685317512	0.000963233889404697	GABA_0_1
braf	0.000482487740782	0.278874475095999	0.138	0.072	1	0.0086869822256778	0.394179570394332	0.12	0.065	1	0.0086869822256778	0.000964742687143994	GABA_0_1
vwc2l29	0.000497015199251119	-0.400629585321551	0.041	0.102	1	0.00651896062012145	-0.432792657759112	0.055	0.109	1	0.00651896062012145	0.000993783374393953	GABA_0_1
slc6a1b27	0.000524971195744048	-0.828834731964907	0.069	0.153	1	0.0142672021284347	-0.875991064352632	0.086	0.15	1	0.0142672021284347	0.00104966679673173	GABA_0_1
creg126	0.000548131375476341	-0.436964885667309	0.078	0.138	1	0.00228827811645983	-0.642163178655496	0.058	0.144	1	0.00228827811645983	0.0010959623029479	GABA_0_1
ENSAMXG0000000160317	0.00054896660231681	-0.311583369467108	0.642	0.661	1	0.0487637112901349	-0.277448659611742	0.656	0.673	1	0.0487637112901349	0.00109763184030316	GABA_0_1
napaa3	0.0017926034807371	0.33114113943869	0.186	0.104	1	0.000565098471801485	0.505340142192972	0.22	0.099	1	0.0017926034807371	0.00112987760732014	GABA_0_1
tm2d3	0.00319523742701444	0.260570303048403	0.136	0.072	1	0.000640957824294265	0.470727150749662	0.131	0.055	1	0.00319523742701444	0.00128150482165601	GABA_0_1
lman213	0.00201084546974502	0.337894835617997	0.255	0.167	1	0.000651129954598749	0.250702385490795	0.241	0.158	1	0.00201084546974502	0.00130183593897972	GABA_0_1
syap112	0.000655911115693978	0.305537325449224	0.279	0.171	1	0.0265657427118591	0.289409102622212	0.216	0.154	1	0.0265657427118591	0.00131139201199627	GABA_0_1
atp1b1a13	0.101503955026828	-0.315106888721766	0.102	0.157	1	0.000657374800837247	-0.601253262062979	0.062	0.144	1	0.101503955026828	0.00131431746004572	GABA_0_1
VMP127	0.000670513139713956	-0.563936175951905	0.076	0.118	1	0.476452622676961	-0.786221981155166	0.148	0.14	1	0.476452622676961	0.00134057669155738	GABA_0_1
cby118	0.00209309191004307	0.293010388737445	0.173	0.107	1	0.000680228061785377	0.318051834365759	0.189	0.101	1	0.00209309191004307	0.00135999341335471	GABA_0_1
npdc1a	0.000751743446841089	0.257293904246268	0.114	0.065	1	0.00800140286982818	0.292101286511119	0.12	0.052	1	0.00800140286982818	0.00150292177547231	GABA_0_1
scamp114	0.000755096828601116	0.371507769010696	0.229	0.126	1	0.00549860080836636	0.386949889519714	0.213	0.113	1	0.00549860080836636	0.00150962348598167	GABA_0_1
med111	0.000763964118531135	0.305711635148522	0.117	0.064	1	0.0136106726324499	0.349957149962141	0.113	0.059	1	0.0136106726324499	0.00152734459588787	GABA_0_1
gpalpp1	0.000788260558907042	0.32648026478685	0.136	0.069	1	0.00196991233719388	0.266171828229081	0.127	0.065	1	0.00196991233719388	0.00157589976310536	GABA_0_1
ENSAMXG0000001541816	0.000908527221534433	0.318382140172359	0.199	0.108	1	0.0805128715657653	0.302655178933038	0.165	0.101	1	0.0805128715657653	0.0018162290213566	GABA_0_1
ccnl1a18	0.000956315165300964	-0.391645424622432	0.212	0.287	1	0.226768555030872	-0.430130590997358	0.213	0.277	1	0.226768555030872	0.00191171579190654	GABA_0_1
eef1g20	0.00102191189466887	-0.308117265569318	0.529	0.555	1	0.255829759742794	-0.377601700030313	0.502	0.531	1	0.255829759742794	0.00204277948541728	GABA_0_1
elmo127	0.0143387111878476	-0.30122980863844	0.169	0.211	1	0.00102712561258441	-0.450920949166945	0.131	0.201	1	0.0143387111878476	0.0020531962381448	GABA_0_1
gkap11	0.00111709199491302	0.289839156981357	0.13	0.075	1	0.0250096338372202	0.270301379453903	0.117	0.072	1	0.0250096338372202	0.00223293609530094	GABA_0_1
fbxo920	0.00507879707016931	0.263980395537006	0.263	0.169	1	0.00117244713225584	0.335323716905708	0.271	0.165	1	0.00507879707016931	0.00234351963223375	GABA_0_1
tpi1b28	0.0014742524886731	0.269486541880239	0.4	0.289	1	0.00118992134418289	0.253704460297998	0.409	0.292	1	0.0014742524886731	0.00237842677556044	GABA_0_1
ENSAMXG0000001617631	0.00119061439500678	-0.701700355025535	0.175	0.253	1	0.00146592034847386	-0.769805217152626	0.131	0.231	1	0.00146592034847386	0.00237981122737597	GABA_0_1
aplp129	0.0264386839464516	0.265530762212546	0.328	0.223	1	0.00120296136054053	0.299640308069907	0.265	0.183	1	0.0264386839464516	0.00240447560504611	GABA_0_1
naca18	0.00369404273462192	-0.315043819946081	0.795	0.788	1	0.0012381394603238	-0.357943761888123	0.687	0.727	1	0.00369404273462192	0.00247474593132439	GABA_0_1
ube2ql1	0.0012827792334605	0.255244497758329	0.162	0.099	1	0.00514706629312005	0.298861556442553	0.148	0.084	1	0.00514706629312005	0.00256391294435921	GABA_0_1
tax1bp1b8	0.168547326230013	0.251233115170789	0.279	0.19	1	0.00130986648363247	0.276613757199274	0.251	0.158	1	0.168547326230013	0.00261801721706	GABA_0_1
ogt.11	0.00135550161243675	0.263177958119091	0.207	0.131	1	0.00777128202060405	0.263921669706174	0.175	0.099	1	0.00777128202060405	0.00270916584025218	GABA_0_1
ENSAMXG00000013540	0.00173167664910895	0.275024319374217	0.125	0.064	1	0.00136380261979918	0.326689316226896	0.124	0.063	1	0.00173167664910895	0.00272574528201258	GABA_0_1
ENSAMXG0000001985217	0.0014208218832651	-0.945785202017112	0.479	0.529	1	0.00171739218965381	-1.1632248284883	0.32	0.415	1	0.00171739218965381	0.00283962503170624	GABA_0_1
dnajb1b13	0.0207917792373413	-0.406586622932659	0.047	0.107	1	0.00144062001115115	-0.548611585151515	0.038	0.111	1	0.0207917792373413	0.00287916463628577	GABA_0_1
adgrb1b33	0.0883698437727107	-0.269161920340754	0.447	0.347	1	0.0014502535898659	-0.679799490430501	0.223	0.315	1	0.0883698437727107	0.00289840394425689	GABA_0_1
trappc122	0.00145171994166488	0.288202307867309	0.264	0.168	1	0.00573531388173989	0.358432920255045	0.265	0.159	1	0.00573531388173989	0.00290133239254073	GABA_0_1
snap25a	0.00148896144525292	0.304128881255922	0.179	0.108	1	0.0540285710177352	0.304126014958483	0.117	0.073	1	0.0540285710177352	0.0029757058843204	GABA_0_1
spina18	0.00155391509930725	0.293911453160524	0.317	0.217	1	0.0165868055134365	0.259111862821944	0.254	0.181	1	0.0165868055134365	0.00310541554647865	GABA_0_1
atp1a1b29	0.00156360614664319	-0.823309845065072	0.061	0.122	1	0.01494797231547	-0.600187755482479	0.055	0.105	1	0.01494797231547	0.00312476742910456	GABA_0_1
iffo1b	0.0306441000420172	0.256541504083095	0.127	0.071	1	0.00167146047262626	0.35313102824465	0.134	0.067	1	0.0306441000420172	0.00334012716514097	GABA_0_1
ctsba18	0.0017340271509757	-0.741579585380243	0.171	0.267	1	0.367768000565379	-0.509665157507349	0.189	0.217	1	0.367768000565379	0.00346504745179107	GABA_0_1
rabac119	0.00174300693942666	0.273711079304217	0.171	0.115	1	0.00693706019957091	0.322173747044966	0.189	0.109	1	0.00693706019957091	0.00348297580566243	GABA_0_1
irf2bp2b18	0.0017795524395543	-0.38780080556204	0.175	0.255	1	0.021062666327624	-0.469241740116938	0.096	0.167	1	0.021062666327624	0.00355593807222348	GABA_0_1
zgc:100846	0.0017964206855447	0.28222912734966	0.119	0.062	1	0.00579302580154712	0.371156040015352	0.134	0.059	1	0.00579302580154712	0.00358961424380995	GABA_0_1
spryd7b29	0.00189874051880859	0.330203855025276	0.248	0.146	1	0.00560128496586015	0.368698442786906	0.251	0.148	1	0.00560128496586015	0.00379387582205941	GABA_0_1
sart11	0.00210563081027613	0.25383300034132	0.168	0.104	1	0.325820439440666	0.279686695164768	0.151	0.095	1	0.325820439440666	0.00420682793944308	GABA_0_1
cetn21	0.0022016468026975	0.358778664799358	0.251	0.146	1	0.00960453531888881	0.391211100862184	0.168	0.092	1	0.00960453531888881	0.00439844635675117	GABA_0_1
fam168b21	0.00243935633860003	0.254281764073729	0.227	0.153	1	0.0794200985680123	0.358917286702995	0.189	0.124	1	0.0794200985680123	0.00487276221785339	GABA_0_1
sirt2	0.00244845395019959	0.254993992885451	0.125	0.064	1	0.00705301904160443	0.304683875590578	0.103	0.047	1	0.00705301904160443	0.00489091297365294	GABA_0_1
ssr49	0.00278331263605707	-0.323488445658605	0.164	0.22	1	0.00880844518608647	-0.350489834988183	0.093	0.163	1	0.00880844518608647	0.0055588784428841	GABA_0_1
zgc:112056	0.00309715836920045	0.255555012247187	0.134	0.08	1	0.0274103747350191	0.299281676922888	0.158	0.095	1	0.0274103747350191	0.006184724348437	GABA_0_1
apopt1	0.00314786398721841	0.314679855210236	0.156	0.081	1	0.00641332051488149	0.264052364038644	0.144	0.076	1	0.00641332051488149	0.00628581892675479	GABA_0_1
nap1l4a10	0.00316670795898631	0.260315841398289	0.192	0.127	1	0.147367623273165	0.259086430993236	0.189	0.121	1	0.147367623273165	0.0063233878786751	GABA_0_1
zfand5b18	0.0203427241543087	-0.419912370588168	0.207	0.273	1	0.00321813874876507	-0.66106329560405	0.141	0.242	1	0.0203427241543087	0.00642592108052383	GABA_0_1
klf6a22	0.130518050168402	-0.372829761147411	0.216	0.251	1	0.00327005728217088	-0.66486358145893	0.141	0.211	1	0.130518050168402	0.00652942128971308	GABA_0_1
ENSAMXG0000000298618	0.00334160993511625	0.273852786225343	0.378	0.278	1	0.0265206118600369	0.314040572353104	0.378	0.254	1	0.0265206118600369	0.00667205351327403	GABA_0_1
fam76b27	0.00338539787027589	-0.452969959600302	0.16	0.221	1	0.160785981635458	-0.449735251207857	0.151	0.201	1	0.160785981635458	0.00675933482181171	GABA_0_1
slc25a3317	0.00351137720010195	-0.344249161113142	0.114	0.156	1	0.0431996296733592	-0.439017179516655	0.096	0.151	1	0.0431996296733592	0.00701042463036251	GABA_0_1
ENSAMXG00000015804	0.0039930105129951	0.320793485042036	0.142	0.081	1	0.0113421464623969	0.268653277533347	0.134	0.078	1	0.0113421464623969	0.0079700768930333	GABA_0_1
wdyhv1	0.00477645151840968	0.264517820811449	0.104	0.053	1	0.00414884299177375	0.269996542680602	0.103	0.054	1	0.00477645151840968	0.00828047308537711	GABA_0_1
ctsa23	0.00423011677363176	-0.576194117259652	0.078	0.155	1	0.645806244985505	-0.454961943149227	0.096	0.126	1	0.645806244985505	0.00844233965934495	GABA_0_1
APOOL	0.012477275791484	0.319535265374022	0.14	0.072	1	0.00424170534403269	0.335792537425605	0.117	0.055	1	0.012477275791484	0.00846541862383979	GABA_0_1
pdk3a18	0.0173848237075015	0.285035822464195	0.173	0.107	1	0.0045373276353895	0.268428649458421	0.168	0.103	1	0.0173848237075015	0.00905406792870813	GABA_0_1
rrm2b	0.0140179987650413	0.287036922079138	0.11	0.059	1	0.00469125138254815	0.348939487074226	0.113	0.056	1	0.0140179987650413	0.00936049492556204	GABA_0_1
eef1b219	0.0319056800025507	-0.316628893670904	0.205	0.255	1	0.0097903809764605	-0.265129579068226	0.175	0.212	1	0.0319056800025507	0.0194849103932568	GABA_0_1
xbp125	0.0451407615525874	-0.273398927400959	0.324	0.368	1	0.0106826689291785	-0.456969920432512	0.313	0.363	1	0.0451407615525874	0.0212512184429066	GABA_0_1
stx12l18	0.0119000946008405	0.389483107815537	0.222	0.139	1	0.0329724349031394	0.264334048500314	0.168	0.102	1	0.0329724349031394	0.023658576950172	GABA_0_1
tcp116	0.0138233185544098	-0.284247096710546	0.209	0.269	1	0.0849365571107981	-0.258016357818395	0.22	0.249	1	0.0849365571107981	0.027455552972963	GABA_0_1
puf60b13	0.0138494319539423	0.252721727320964	0.238	0.159	1	0.0619941848156817	0.265729715514972	0.227	0.155	1	0.0619941848156817	0.0275070571424378	GABA_0_1
dnajc191	0.0155375542078078	0.267609115483193	0.175	0.109	1	0.161328220500436	0.275142080620279	0.134	0.074	1	0.161328220500436	0.0308336928248551	GABA_0_1
pcmtd2	0.0157015290286897	0.311477934741583	0.149	0.09	1	0.0453828111479931	0.27352348760854	0.137	0.081	1	0.0453828111479931	0.0311565200435407	GABA_0_1
ENSAMXG0000000714125	0.0158114516086184	-0.323300882981574	0.181	0.221	1	0.38317230016128	-0.276123188654494	0.148	0.171	1	0.38317230016128	0.0313729012152651	GABA_0_1
stip120	0.0177460437405696	-0.38309608693858	0.112	0.185	1	0.989776172062854	-0.282949537700474	0.117	0.143	1	0.989776172062854	0.0351771654126971	GABA_0_1
nme2b.126	0.0182213126012557	-0.439811096386447	0.555	0.564	1	0.0383032894538592	-0.409037634454253	0.598	0.59	1	0.0383032894538592	0.0361106089695987	GABA_0_1
btf314	0.0212462388119142	-0.319430195799916	0.181	0.246	1	0.150044718904766	-0.323996302551343	0.206	0.263	1	0.150044718904766	0.0420410749601755	GABA_0_1
fosaa32	0.0228325391193431	-0.319939725936674	0.08	0.136	1	0.0315789441612418	-0.340996296011644	0.137	0.183	1	0.0315789441612418	0.0451437533960499	GABA_0_1
ENSAMXG0000001244211	0.0399705758307295	0.273924249290653	0.218	0.142	1	0.0250798283015762	0.374482646403985	0.189	0.125	1	0.0399705758307295	0.0495306588155159	GABA_0_1
zgc:5649322	0.0266862582739128	-0.803593018437065	0.471	0.463	1	0.189326879497432	-0.805040160326075	0.426	0.415	1	0.189326879497432	0.0526603601671637	GABA_0_1
ankrd1117	0.0292683848278649	0.32414202575329	0.235	0.152	1	0.0995298730077235	0.254487081069407	0.186	0.128	1	0.0995298730077235	0.0576801313052977	GABA_0_1
