## Supplementary material for "Gene family evolution underlies cell type diversification in the hypothalamus of teleosts": Amexicanus_conserved.markers.sub.csv (part 8 of 21)

	astyanax_surface_p_val	astyanax_surface_avg_logFC	astyanax_surface_pct.1	astyanax_surface_pct.2	astyanax_surface_p_val_adj	astyanax_cave_p_val	astyanax_cave_avg_logFC	astyanax_cave_pct.1	astyanax_cave_pct.2	astyanax_cave_p_val_adj	max_pval	minimump_p_val	cluster
ENSAMXG0000002599827	0.0767925282571469	-0.358101633089378	0.145	0.192	1	0.0422310560020993	-0.433708949479719	0.107	0.184	1	0.0767925282571469	0.0826786499131461	GABA_0_1
sst1.137	0.287018678743051	-2.57821806413247	0.123	0.158	1	0.0489554698186588	-2.81851424144702	0.076	0.11	1	0.287018678743051	0.095514301612152	GABA_0_1
fkbp514	0.358091504828781	-0.27554209754139	0.168	0.2	1	0.0596268953814445	-0.447297349166338	0.113	0.165	1	0.358091504828781	0.115698424110059	GABA_0_1
id433	0.367491951056802	-0.713885262492379	0.16	0.184	1	0.0720259582254165	-0.955314107202047	0.189	0.224	1	0.367491951056802	0.138864177792544	GABA_0_1
tppp236	0.133713808595486	-0.403200761728507	0.268	0.237	1	0.0720398905738799	-0.497374377355688	0.186	0.22	1	0.133713808595486	0.138890035313863	GABA_0_1
olfm1a33	0.0813259454435854	-0.294220298907336	0.127	0.162	1	0.108809213571789	-0.500146664051504	0.089	0.151	1	0.108809213571789	0.156037981484878	GABA_0_1
ENSAMXG0000000872228	0.114710435604487	-0.297336441967062	0.121	0.15	1	0.114603235076687	-0.459852464723213	0.072	0.129	1	0.114710435604487	0.216072568663332	GABA_0_1
hebp228	0.214936602789245	-0.560149788311914	0.091	0.116	1	0.708626746693821	-0.532333668348437	0.124	0.132	1	0.708626746693821	0.383675462359908	GABA_0_1
epd37	0.566181348962111	-1.79427300508704	0.361	0.307	1	0.219197166254101	-1.98882826268198	0.381	0.335	1	0.566181348962111	0.390346934814374	GABA_0_1
ENSAMXG0000002529231	0.504730405242986	-0.290281763658221	0.119	0.134	1	0.310535169787968	-0.348071963839172	0.151	0.171	1	0.504730405242986	0.524638247900693	GABA_0_1
ENSAMXG0000001645936	0.52204313722124	-2.52121859587979	0.369	0.373	1	0.92245368625457	-1.78907168941187	0.175	0.17	1	0.92245368625457	0.771557237322686	GABA_0_1
gad1b35	1.29701983448265e-106	2.04863312835378	0.886	0.167	3.2776988237211e-102	4.38006766360729e-92	1.99388159598039	0.814	0.169	1.1068868992702e-87	4.38006766360729e-92	2.59403966896533e-106	GABA_0_2
wu:fj39g1234	7.93069585673146e-95	2.59422550785765	0.846	0.141	2.00416614995461e-90	1.38711586104748e-94	2.58717248341545	0.811	0.121	3.50538049245309e-90	1.38711586104748e-94	1.58613917134628e-94	GABA_0_2
pvalb72	4.90060221779337e-71	2.08384705219296	0.627	0.075	1.23843118645856e-66	1.87082525051505e-59	1.85201492352893	0.556	0.067	4.72776249057659e-55	1.87082525051505e-59	9.80120443558666e-71	GABA_0_2
add3b36	7.74026502723168e-65	1.48928976672852	0.741	0.187	1.95604237503172e-60	6.17032706226614e-55	1.61751189472783	0.645	0.17	1.55930335190528e-50	6.17032706226614e-55	1.54805300544634e-64	GABA_0_2
CALM234	1.82754497402079e-64	0.861140332967374	0.984	0.782	4.61838890384795e-60	1.02590949830854e-54	0.68564579438508	0.98	0.785	2.59257589317552e-50	1.02590949830854e-54	3.65508994804154e-64	GABA_0_2
fkbp1ab32	4.4875352629303e-46	1.26780755856144	0.811	0.413	1.13404503629512e-41	1.51485387928171e-60	1.57805122066581	0.799	0.371	3.82818723833281e-56	4.4875352629303e-46	3.02970775856343e-60	GABA_0_2
ENSAMXG0000000733533	1.30058866672543e-54	0.916147418768161	0.957	0.685	3.28671761968184e-50	1.38519311768127e-43	0.809937890706851	0.908	0.672	3.50052152769234e-39	1.38519311768127e-43	2.60117733345087e-54	GABA_0_2
ywhaqa34	1.29101198522019e-51	1.02720328494625	0.886	0.557	3.26251638784993e-47	4.49897845881977e-37	0.808939371119371	0.861	0.587	1.13693684632835e-32	4.49897845881977e-37	2.58202397044039e-51	GABA_0_2
rtn1a34	6.13022367140681e-51	0.78913084062332	0.962	0.615	1.54916882400121e-46	1.85832218412047e-31	0.576498929908919	0.913	0.647	4.69616599149084e-27	1.85832218412047e-31	1.22604473428137e-50	GABA_0_2
PPP3CA33	1.58411641030785e-48	1.26692954391549	0.657	0.195	4.00322058048896e-44	9.35217764688017e-44	1.44423717010224	0.623	0.19	2.36338881314309e-39	9.35217764688017e-44	3.16823282061569e-48	GABA_0_2
calm1b32	4.65083846115346e-47	0.912701635669233	0.919	0.549	1.17531338751809e-42	5.73892513419372e-28	0.695823283836274	0.789	0.542	1.45028377066209e-23	5.73892513419372e-28	9.30167692230696e-47	GABA_0_2
nptna34	2.17695380311004e-33	1.23993858164298	0.611	0.251	5.50137995583938e-29	4.67026639001574e-46	1.41263420793402	0.695	0.296	1.18022301942088e-41	2.17695380311004e-33	9.34053278003145e-46	GABA_0_2
ppp3r1a34	1.30634390461459e-45	1.17636658652938	0.768	0.344	3.30126168135153e-41	1.57191314819316e-26	0.993961169191772	0.63	0.323	3.97238171679894e-22	1.57191314819316e-26	2.61268780922919e-45	GABA_0_2
ENSAMXG0000001590731	2.8789385376588e-42	0.784381799533114	0.954	0.67	7.27536557851754e-38	4.95629079799963e-31	0.595745160937216	0.881	0.663	1.25250424756249e-26	4.95629079799963e-31	5.75787707531756e-42	GABA_0_2
myo1b2	1.25685529694174e-41	1.67200690539331	0.324	0.015	3.17619902090147e-37	6.87886967413028e-19	1.49055450121001	0.203	0.012	1.73835915534946e-14	6.87886967413028e-19	2.51371059388349e-41	GABA_0_2
tmem59l34	1.0841770652532e-40	0.976430306061022	0.808	0.396	2.73982386160136e-36	5.39898087937926e-21	0.706179272467069	0.645	0.417	1.36437645802793e-16	5.39898087937926e-21	2.1683541305064e-40	GABA_0_2
si:ch211-168d1.32	1.47126904066793e-39	1.39298066998052	0.368	0.051	3.71804399267192e-35	8.69159423772797e-13	1.03431098692214	0.161	0.029	2.19645277981624e-08	8.69159423772797e-13	2.94253808133585e-39	GABA_0_2
DNAJA432	8.61910536260036e-34	-1.32103540956117	0.389	0.727	2.17813411618274e-29	1.64814942104308e-38	-1.48908627427782	0.342	0.696	4.16503840191796e-34	8.61910536260036e-34	3.29629884208614e-38	GABA_0_2
ENSAMXG0000001777720	1.76830039348455e-27	-0.942486636960587	0.686	0.901	4.46867192437481e-23	2.1112166851177e-37	-0.994540288998519	0.588	0.903	5.33525568496093e-33	1.76830039348455e-27	4.22243337023538e-37	GABA_0_2
ENSAMXG000000111951	2.4147990612671e-37	1.47533425177666	0.427	0.074	6.10243870772809e-33	1.21335975184691e-12	0.803093466296069	0.156	0.038	3.06628142889232e-08	1.21335975184691e-12	4.82959812253422e-37	GABA_0_2
ctsf29	5.51137981749152e-37	0.788321803218473	0.822	0.455	1.39278079367828e-32	1.17058527386846e-07	0.429409623422474	0.588	0.446	0.002958186045593	1.17058527386846e-07	1.10227596349831e-36	GABA_0_2
gria3b30	7.095055968328e-37	1.1350851356374	0.614	0.223	1.79299159375617e-32	1.58650771889804e-27	1.05599472012888	0.494	0.212	4.00926365642725e-23	1.58650771889804e-27	1.41901119366561e-36	GABA_0_2
fkbp1aa26	4.21334232366025e-36	0.808924520693465	0.862	0.553	1.06475373861218e-31	1.00240580027474e-22	0.752858339867348	0.744	0.54	2.53317969787429e-18	1.00240580027474e-22	8.42668464732048e-36	GABA_0_2
ENSAMXG0000001115634	6.54845801088867e-31	-1.81921381668072	0.119	0.468	1.65486082393168e-26	5.91409169492755e-36	-1.73572839503611	0.112	0.459	1.49455011222514e-31	6.54845801088867e-31	1.18281833898551e-35	GABA_0_2
fam107b30	1.46359906424005e-35	1.08750803279145	0.7	0.319	3.69866119524103e-31	1.71119454257594e-06	0.544577224829508	0.325	0.193	0.0432435972854366	1.71119454257594e-06	2.92719812848012e-35	GABA_0_2
chrm4a2	4.82291174867621e-34	1.22833629501976	0.427	0.1	1.21879802800797e-29	2.41294887881268e-14	1.06121783537547	0.233	0.055	6.09776311164753e-10	2.41294887881268e-14	9.64582349735248e-34	GABA_0_2
ncalda33	3.94004551020105e-28	1.0667258880455	0.549	0.218	9.95688900882908e-24	7.14650648064873e-34	1.28663358273317	0.536	0.215	1.80599365272474e-29	3.94004551020105e-28	1.42930129612974e-33	GABA_0_2
hlfb34	1.43918752356122e-33	1.29915868154941	0.505	0.144	3.63697079079155e-29	2.89284820812677e-12	0.928332093839046	0.335	0.148	7.31051670675716e-08	2.89284820812677e-12	2.87837504712244e-33	GABA_0_2
rnasekb31	1.98723249508405e-33	0.609333616295693	0.897	0.568	5.0219352383269e-29	4.23461503359064e-19	0.48069355039284	0.767	0.58	1.07012956513869e-14	4.23461503359064e-19	3.9744649901681e-33	GABA_0_2
id434	1.51530484729575e-29	0.850973896116615	0.53	0.179	3.82932687960108e-25	4.24405636992523e-33	0.865351524305429	0.591	0.219	1.07251548524381e-28	1.51530484729575e-29	8.48811273985045e-33	GABA_0_2
grin1a (1 of many)32	5.86640047245795e-33	1.18998443686866	0.573	0.185	1.48249806339485e-28	1.98355464001586e-20	1.1644734829264	0.397	0.152	5.01264093078408e-16	1.98355464001586e-20	1.17328009449158e-32	GABA_0_2
fosb23	1.86718605904235e-23	-1.2148093961808	0.314	0.579	4.71856588980593e-19	3.20255123682954e-31	-1.54870342200562	0.199	0.548	8.09316723059194e-27	1.86718605904235e-23	6.40510247365913e-31	GABA_0_2
penkb3	1.82521938929986e-13	0.402576754963645	0.284	0.088	4.61251191869969e-09	4.5018239043265e-31	0.978208959406653	0.365	0.073	1.13765591886235e-26	1.82521938929986e-13	9.00364780865304e-31	GABA_0_2
prox1b	6.55008496038448e-31	1.16434145989914	0.397	0.083	1.65527197033876e-26	2.92787182129566e-28	1.44498211872243	0.39	0.086	7.39902487959626e-24	2.92787182129566e-28	1.31001699207689e-30	GABA_0_2
btg229	2.1448501536444e-19	-0.768257221798393	0.708	0.876	5.42025082327477e-15	1.83817353797995e-30	-0.980994357489391	0.598	0.869	4.64524834782913e-26	2.1448501536444e-19	3.67634707595991e-30	GABA_0_2
eef1a1l1 (1 of many)24	3.65988212083365e-23	-0.973276647454781	0.376	0.662	9.24888810755872e-19	3.02446010535173e-30	-1.12676443518661	0.432	0.731	7.64311313223435e-26	3.65988212083365e-23	6.04892021070345e-30	GABA_0_2
soul318	6.31215282733377e-30	1.0321021585198	0.546	0.206	1.59514414099552e-25	1.88025652216621e-14	0.978232864005424	0.305	0.129	4.75159625716623e-10	1.88025652216621e-14	1.26243056546676e-29	GABA_0_2
pacs1a2	8.50352297043503e-30	1.2064977648715	0.319	0.054	2.14892528985864e-25	4.9007826095269e-17	1.10639711843661	0.201	0.037	1.23847677325354e-12	4.9007826095269e-17	1.70070459408702e-29	GABA_0_2
atp1a3a30	1.03904118426924e-29	0.739922645692412	0.841	0.481	2.62576097676679e-25	3.10912661214885e-20	0.80881925306929	0.682	0.416	7.85707386156137e-16	3.10912661214885e-20	2.07808236853848e-29	GABA_0_2
oaz2a6	5.55608844249098e-29	1.11938523374777	0.505	0.207	1.4040791103019e-24	8.21706592204263e-05	0.606547287738734	0.174	0.09	1	8.21706592204263e-05	1.1112176884982e-28	GABA_0_2
ENSAMXG0000000561633	1.06024776863397e-27	1.05994968092266	0.416	0.126	2.6793521361149e-23	1.6791806599309e-16	1.05062105723546	0.325	0.108	4.24345744571139e-12	1.6791806599309e-16	2.12049553726794e-27	GABA_0_2
NDFIP229	1.11406068390685e-27	0.745870232152868	0.697	0.384	2.81534275430099e-23	2.17343733493298e-10	0.601829089601727	0.489	0.352	5.49249348910915e-06	2.17343733493298e-10	2.22812136781369e-27	GABA_0_2
bhlhe4126	2.03970143158932e-27	0.799025866627778	0.581	0.259	5.15452948776937e-23	1.04483622985708e-06	0.464590285342195	0.278	0.161	0.0264040563647182	1.04483622985708e-06	4.07940286317866e-27	GABA_0_2
ENSAMXG0000002024929	8.59256998724229e-27	0.768110406367157	0.819	0.506	2.171428361476e-22	2.13865170362896e-23	0.645927202350201	0.754	0.508	5.40458672024075e-19	2.13865170362896e-23	1.71851399744846e-26	GABA_0_2
NR4A129	3.42999980743183e-18	-1.29597862782145	0.192	0.488	8.66795251336097e-14	7.70677524258885e-26	-1.35023572445054	0.164	0.478	1.94757917155463e-21	3.42999980743183e-18	1.54135504851777e-25	GABA_0_2
atp5f1b25	1.53480508635085e-25	0.509889867858271	0.838	0.641	3.87860593371723e-21	1.15619701234812e-13	0.371099509519775	0.759	0.653	2.92182546990493e-09	1.15619701234812e-13	3.0696101727017e-25	GABA_0_2
ywhaz32	1.77575872640951e-25	0.610970904002683	0.749	0.488	4.48751987750947e-21	1.61623446167788e-21	0.812250454052426	0.732	0.48	4.08438610810617e-17	1.61623446167788e-21	3.55151745281902e-25	GABA_0_2
dgkzb1	1.81318636407753e-25	1.35153989048772	0.27	0.028	4.58210326066034e-21	3.49630119189082e-22	1.4179863220585	0.233	0.019	8.83550274202729e-18	3.49630119189082e-22	3.62637272815508e-25	GABA_0_2
cd9a32	2.96077290557601e-25	0.943804460069686	0.632	0.317	7.48216920968114e-21	1.53241206644499e-13	0.82710858263272	0.538	0.307	3.87255853311312e-09	1.53241206644499e-13	5.92154581115203e-25	GABA_0_2
ndfip131	3.57234164333271e-25	0.71675418037083	0.805	0.509	9.02766456686608e-21	3.65919224451234e-13	0.57608058337415	0.618	0.443	9.24714472110714e-09	3.65919224451234e-13	7.14468328666544e-25	GABA_0_2
si:ch1073-140o9.235	4.0544775646292e-25	1.20807796299056	0.441	0.142	1.02460702535745e-20	6.60245071090916e-17	1.04329331820987	0.347	0.129	1.66850531915385e-12	6.60245071090916e-17	8.1089551292584e-25	GABA_0_2
stk17a	4.20513957128067e-25	1.45498901149014	0.249	0.023	1.06268082105834e-20	1.81307057856352e-23	1.61597414348551	0.208	0.018	4.58181065908787e-19	1.81307057856352e-23	8.41027914256135e-25	GABA_0_2
atp6v0ca34	5.38508215813489e-25	0.572963299402897	0.911	0.669	1.36086411218227e-20	5.62853591901858e-15	0.43598945236409	0.841	0.669	1.42238731209519e-10	5.62853591901858e-15	1.07701643162698e-24	GABA_0_2
trioa30	8.87985341322134e-25	1.03660112848041	0.414	0.134	2.24402775605516e-20	8.81698087965935e-10	0.866035866670618	0.248	0.105	2.22813923809871e-05	8.81698087965935e-10	1.77597068264427e-24	GABA_0_2
scg533	5.35024667883859e-24	0.477451072185089	0.884	0.53	1.3520608382093e-19	2.69264017180062e-13	0.282919626183939	0.809	0.58	6.80457097815736e-09	2.69264017180062e-13	1.07004933576772e-23	GABA_0_2
vsnl1b35	5.75668697387186e-24	0.758299702878009	0.662	0.312	1.45477236516716e-19	2.38452412536186e-19	0.718420046176119	0.566	0.316	6.02593091720196e-15	2.38452412536186e-19	1.15133739477437e-23	GABA_0_2
ENSAMXG0000001081734	6.42381376272453e-24	0.838561854612861	0.465	0.198	1.62336197597812e-19	5.96115415278334e-11	0.727661213073944	0.345	0.163	1.50644326594988e-06	5.96115415278334e-11	1.28476275254491e-23	GABA_0_2
skp124	7.95292846514735e-24	0.572797629821027	0.822	0.591	2.00978455242739e-19	4.35927732484764e-17	0.523360372803795	0.752	0.589	1.10163297276225e-12	4.35927732484764e-17	1.59058569302947e-23	GABA_0_2
oaz1a32	2.04191144355383e-23	0.544481924696529	0.873	0.668	5.16011440900487e-19	2.82357418007077e-16	0.45187357761705	0.821	0.668	7.13545431045685e-12	2.82357418007077e-16	4.08382288710764e-23	GABA_0_2
eef1a1a33	4.98372106336523e-23	0.593016397796725	0.73	0.434	1.25943614992303e-18	2.0932182010127e-12	0.539813870639031	0.645	0.473	5.28977171577919e-08	2.0932182010127e-12	9.96744212673044e-23	GABA_0_2
ENSAMXG0000000548530	7.42661105717892e-23	-1.44108234432139	0.054	0.299	1.87677888025968e-18	1.92668116342464e-15	-1.2137078082249	0.104	0.318	4.86891596809041e-11	1.92668116342464e-15	1.48532221143579e-22	GABA_0_2
asmt21	9.10980831367639e-23	1.19861003891788	0.27	0.044	2.30213965894916e-18	3.29450906564556e-09	0.795782761697929	0.164	0.051	8.32555385979289e-05	3.29450906564556e-09	1.82196166273529e-22	GABA_0_2
ENSAMXG0000000919325	1.09525083990437e-22	1.00860982478088	0.457	0.157	2.76780839752232e-18	2.46962895030662e-16	1.00473305445577	0.333	0.117	6.24099932031986e-12	2.46962895030662e-16	2.19050167980874e-22	GABA_0_2
slc32a135	1.21923779155226e-22	0.964336242804435	0.478	0.148	3.08113582303171e-18	3.34129142471406e-22	0.95180678322899	0.452	0.164	8.44377755939489e-18	3.34129142471406e-22	2.43847558310452e-22	GABA_0_2
pcdh2ac33	1.48087920896902e-22	0.697090988307513	0.741	0.424	3.74232984898561e-18	4.38518007797695e-22	0.768246151015438	0.665	0.41	1.10817885750556e-17	4.38518007797695e-22	2.96175841793805e-22	GABA_0_2
slc6a1b28	1.59362473462544e-22	0.866589324296377	0.435	0.148	4.02724906687195e-18	1.8797661660057e-07	0.607427738681988	0.295	0.148	0.00475035707811301	1.8797661660057e-07	3.18724946925087e-22	GABA_0_2
ENSAMXG0000000251721	4.53189107149398e-09	-0.606185903723831	0.462	0.631	0.000114525419267724	1.95866032862409e-22	-0.956743698658636	0.362	0.64	4.94973051646594e-18	4.53189107149398e-09	3.91732065724819e-22	GABA_0_2
sat1a.227	4.12768139430721e-16	-2.1208425875588	0.019	0.218	1.04310636515538e-11	3.34021065275592e-22	-2.04289187378154	0.017	0.241	8.4410463405795e-18	4.12768139430721e-16	6.68042130551188e-22	GABA_0_2
CPNE91	3.3626899350717e-22	1.12693304598271	0.311	0.065	8.49785373491968e-18	5.87700051240314e-12	0.900025905791338	0.223	0.069	1.4851767994894e-07	5.87700051240314e-12	6.72537987014339e-22	GABA_0_2
tox223	3.88129959538283e-22	0.73037926191135	0.427	0.175	9.80843220749195e-18	1.88359783855554e-06	0.542738694953032	0.295	0.177	0.0476004009781369	1.88359783855554e-06	7.76259919076566e-22	GABA_0_2
bsg18	6.20382593475748e-22	0.568016017892763	0.838	0.631	1.56776885197256e-17	1.02514608269095e-12	0.481045986384165	0.69	0.517	2.5906466655683e-08	1.02514608269095e-12	1.24076518695149e-21	GABA_0_2
chn12	7.38012372887433e-22	1.04713914628239	0.346	0.09	1.86503106752383e-17	6.51663180079796e-08	0.767549510508155	0.186	0.065	0.00164681802237965	6.51663180079796e-08	1.47602474577487e-21	GABA_0_2
fosab31	2.0741340771459e-11	-0.624879100107101	0.719	0.853	5.24154422635541e-07	1.41875087792247e-21	-0.769076111763598	0.677	0.869	3.58532534359788e-17	2.0741340771459e-11	2.83750175584495e-21	GABA_0_2
mknk2b24	2.38735484559906e-20	-0.919039236243297	0.232	0.477	6.03308443031339e-16	1.60201398743642e-21	-1.13389162031207	0.127	0.392	4.04844954765057e-17	2.38735484559906e-20	3.20402797487284e-21	GABA_0_2
zgc:16273031	2.48851983446915e-21	-2.14226794784564	0.041	0.264	6.28873847368698e-17	1.17773560698925e-18	-1.9596504116551	0.025	0.199	2.97625565242253e-14	1.17773560698925e-18	4.97703966893831e-21	GABA_0_2
nrxn3a33	2.56516151563854e-21	0.946019683913857	0.473	0.153	6.48241966617015e-17	1.41161057860614e-18	1.03672756381301	0.387	0.132	3.56728109319557e-14	1.41161057860614e-18	5.13032303127708e-21	GABA_0_2
camk2n234	7.32375088212829e-18	0.78683268334743	0.378	0.161	1.85078508542264e-13	4.79816562453799e-21	0.950988873641574	0.457	0.201	1.21254443497699e-16	7.32375088212829e-18	9.59633124907597e-21	GABA_0_2
atp5mea29	4.97065018257505e-21	0.694682086216805	0.697	0.425	1.25613300763854e-16	2.24685082706516e-12	0.72085064284141	0.533	0.333	5.67801672507636e-08	2.24685082706516e-12	9.94130036515011e-21	GABA_0_2
camk1db1	6.75693429272779e-21	0.9697165737193	0.259	0.052	1.70754486511524e-16	6.52059964057542e-09	0.847141328246601	0.144	0.039	0.000164782073516982	6.52059964057542e-09	1.35138685854556e-20	GABA_0_2
rbfox12	8.87142442964529e-21	1.07824880017569	0.284	0.064	2.24189766761566e-16	5.98523240038831e-13	0.826209588599962	0.181	0.044	1.51252807990213e-08	5.98523240038831e-13	1.77428488592907e-20	GABA_0_2
rps1221	2.27915565237626e-20	-1.31563391531205	0.527	0.74	5.75965424912005e-16	2.91075930884538e-17	-0.946740643940806	0.432	0.622	7.35577984938315e-13	2.91075930884538e-17	4.55831130475254e-20	GABA_0_2
zgc:91818	2.75606631281791e-20	0.959273481265401	0.208	0.032	6.96485517912213e-16	2.61856457170864e-10	0.720913918488728	0.136	0.029	6.6173745291649e-06	2.61856457170864e-10	5.51213262563582e-20	GABA_0_2
gabarapa24	2.84297989189206e-20	0.644229781221715	0.77	0.501	7.18449448480043e-16	5.79666763454532e-14	0.524781391460564	0.801	0.632	1.46487587792595e-09	5.79666763454532e-14	5.68595978378415e-20	GABA_0_2
laptm4a27	3.31800211104232e-20	0.551308115482783	0.838	0.581	8.38492313481505e-16	1.24222515183094e-07	0.357662206745129	0.667	0.567	0.00313922718119198	1.24222515183094e-07	6.63600422208468e-20	GABA_0_2
GRIK229	4.13220055855871e-20	0.902464550381718	0.559	0.238	1.04424840315337e-15	1.84743666225151e-09	0.687708708774037	0.347	0.182	4.66865718917578e-05	1.84743666225151e-09	8.26440111711741e-20	GABA_0_2
cacnb12	4.81029725949826e-20	1.07510799561129	0.338	0.094	1.21561022044781e-15	3.85138713055756e-12	0.941582543035604	0.236	0.091	9.73284041763201e-08	3.85138713055756e-12	9.62059451899654e-20	GABA_0_2
gabrz1	4.96733029744306e-20	1.35776041013633	0.246	0.031	1.25529403946684e-15	1.03362563598745e-17	1.29892739997872	0.186	0.025	2.6120753447039e-13	1.03362563598745e-17	9.93466059488611e-20	GABA_0_2
bag327	2.39391907706152e-06	-0.718885139722353	0.319	0.459	0.0604967289964218	5.78691083883835e-20	-0.990017427818038	0.261	0.51	1.46241023808284e-15	2.39391907706152e-06	1.15738216776767e-19	GABA_0_2
oaz1b30	3.14261286785293e-14	0.378409050964817	0.892	0.777	7.94169697835115e-10	6.42756340418231e-20	0.435947187757121	0.906	0.772	1.62430954787091e-15	3.14261286785293e-14	1.28551268083646e-19	GABA_0_2
jdp2b28	1.5016745654195e-14	-1.29216066842864	0.203	0.421	3.79488179427162e-10	1.12577165301438e-19	-1.73484794012375	0.082	0.365	2.84493754433265e-15	1.5016745654195e-14	2.25154330602877e-19	GABA_0_2
stxbp5l2	1.49428065390899e-19	0.909064128267427	0.305	0.094	3.77619664049342e-15	6.11285469731495e-13	0.971474637595917	0.203	0.064	1.54477951055846e-08	6.11285469731495e-13	2.98856130781798e-19	GABA_0_2
ENSAMXG000000089562	2.16763184986832e-19	1.11682428429105	0.305	0.071	5.47782244780224e-15	1.07096149371234e-14	1.08995886973851	0.213	0.05	2.70642679076046e-10	1.07096149371234e-14	4.33526369973666e-19	GABA_0_2
ddit319	2.28240421438506e-19	-1.20258786170442	0.105	0.339	5.76786369017249e-15	1.62850154257072e-17	-1.318658962464	0.097	0.318	4.11538624823047e-13	1.62850154257072e-17	4.56480842877013e-19	GABA_0_2
ENSAMXG000000085656	2.79745349291578e-19	0.835715484990005	0.246	0.048	7.06944472194746e-15	3.51630135769832e-19	1.09476452597758	0.275	0.058	8.88604516103942e-15	3.51630135769832e-19	5.59490698583158e-19	GABA_0_2
hmgb2a26	5.60380995705672e-19	-1.46316676784353	0.038	0.287	1.4161388142478e-14	3.36565482806411e-19	-1.4696921920075	0.015	0.206	8.50534631600081e-15	5.60380995705672e-19	6.73130965612824e-19	GABA_0_2
sept632	3.64263151831272e-19	0.900402012234099	0.468	0.183	9.20529410992809e-15	2.36159111193603e-11	0.80590172662775	0.35	0.168	5.96797689897354e-07	2.36159111193603e-11	7.28526303662544e-19	GABA_0_2
tpt118	1.68674353395183e-18	-0.726251596704917	0.722	0.834	4.26256958464966e-14	4.58758772507944e-19	-0.81552480258103	0.633	0.812	1.15932929400482e-14	1.68674353395183e-18	9.17517545015886e-19	GABA_0_2
gdpd5b	4.92364056916578e-19	0.871644186695127	0.186	0.031	1.24425320823388e-14	5.32083937005745e-12	0.826952697367122	0.139	0.033	1.34462931720722e-07	5.32083937005745e-12	9.84728113833161e-19	GABA_0_2
sult4a135	6.25846217886048e-19	0.840582073076045	0.522	0.24	1.58157597721983e-14	1.47708203415453e-10	0.789375635361996	0.422	0.227	3.73273400851191e-06	1.47708203415453e-10	1.2516924357721e-18	GABA_0_2
isl1	6.30924401027161e-19	0.764055347121389	0.257	0.069	1.59440905383574e-14	1.79816501499697e-09	0.79747024254996	0.223	0.082	4.54414280939885e-05	1.79816501499697e-09	1.26184880205432e-18	GABA_0_2
serinc126	8.13398098378591e-19	0.710944929641239	0.746	0.444	2.05553833441254e-14	2.73078557718246e-12	0.603287850125458	0.628	0.43	6.9009682320978e-08	2.73078557718246e-12	1.62679619675719e-18	GABA_0_2
cadm2b24	8.29318435918927e-19	0.784075553532919	0.343	0.12	2.09577061941072e-14	2.61006506370451e-10	0.801580874051402	0.268	0.117	6.59589542248768e-06	2.61006506370451e-10	1.65863687183785e-18	GABA_0_2
c2cd2l1	1.10822701219608e-18	0.999750278811171	0.251	0.057	2.80060048252071e-14	1.29153882684576e-05	0.628176450630537	0.134	0.041	0.326384776932192	1.29153882684576e-05	2.21645402439217e-18	GABA_0_2
cox4i127	1.67782189293735e-18	0.535334566568725	0.803	0.577	4.24002370564197e-14	3.56988208962342e-15	0.555200481152818	0.717	0.549	9.02144902868735e-11	3.56988208962342e-15	3.3556437858747e-18	GABA_0_2
cox6c17	1.97389448586184e-18	0.447518175323125	0.914	0.759	4.98822875522147e-14	1.50447648823469e-15	0.53036963003771	0.856	0.673	3.80196253341789e-11	1.50447648823469e-15	3.94778897172369e-18	GABA_0_2
cyth1b5	2.16063846321586e-18	0.955896329662009	0.305	0.082	5.46014946039279e-14	3.58926613061645e-10	0.885467464221091	0.258	0.096	9.07043443868083e-06	3.58926613061645e-10	4.32127692643171e-18	GABA_0_2
gng332	2.54316031092084e-18	0.407938853889945	0.816	0.528	6.42682042172805e-14	1.05192598837539e-10	0.367760622645509	0.732	0.553	2.65832216522345e-06	1.05192598837539e-10	5.08632062184168e-18	GABA_0_2
arhgap12a3	2.96460210015533e-18	0.932106282721137	0.284	0.066	7.49184596730253e-14	3.12197734499101e-05	0.56217359550181	0.124	0.04	0.788954894852679	3.12197734499101e-05	5.92920420031068e-18	GABA_0_2
ENSAMXG0000001334829	3.41094874640691e-18	0.537470633031762	0.657	0.389	8.61980857704489e-14	3.4744046254305e-06	0.363419025177468	0.494	0.373	0.0878016792892542	3.4744046254305e-06	6.82189749281382e-18	GABA_0_2
rps1919	3.6894174719922e-18	-0.636905490354579	0.897	0.918	9.32352689347148e-14	1.96804597786713e-17	-0.574406719315208	0.705	0.833	4.97344899066802e-13	1.96804597786713e-17	7.37883494398441e-18	GABA_0_2
ensab27	4.1004831129457e-18	0.78509818055459	0.341	0.134	1.03623308747251e-13	6.33804874309783e-06	0.604578550858738	0.236	0.13	0.160168829786825	6.33804874309783e-06	8.20096622589143e-18	GABA_0_2
camk2g232	5.31716529845356e-18	0.818948955672796	0.416	0.184	1.3437008425722e-13	2.95386908329131e-07	0.622874344341592	0.29	0.162	0.00746472256038547	2.95386908329131e-07	1.06343305969071e-17	GABA_0_2
atp6v1g135	6.97593887032108e-18	0.444706590853469	0.816	0.576	1.76288951191884e-13	1.51803902632077e-12	0.418903588881775	0.784	0.596	3.83623642341523e-08	1.51803902632077e-12	1.39518777406422e-17	GABA_0_2
hspa820	2.01532019290888e-14	-0.618802328103946	0.676	0.812	5.09291565950004e-10	7.50566759443345e-18	-0.762528225820748	0.501	0.737	1.89675725778928e-13	2.01532019290888e-14	1.50113351888669e-17	GABA_0_2
zgc:929124	1.0774325562971e-17	1.03219539969652	0.295	0.083	2.7227798130184e-13	5.61705078467843e-11	0.8838205971592	0.201	0.066	1.41948490379608e-06	5.61705078467843e-11	2.1548651125942e-17	GABA_0_2
ENSAMXG0000000011130	3.08282744215229e-14	-1.16135996263781	0.016	0.184	7.79061322906305e-10	1.08255748803854e-17	-1.2912561923508	0	0.144	2.73573102802221e-13	3.08282744215229e-14	2.1651149760771e-17	GABA_0_2
prmt8b2	1.08455202966009e-17	0.999761420978003	0.268	0.061	2.74077143415401e-13	2.58859290906092e-14	1.03772667990741	0.233	0.059	6.54163314048785e-10	2.58859290906092e-14	2.16910405932017e-17	GABA_0_2
HSPA1L26	9.86234671991954e-14	-0.9159485863131	0.178	0.391	2.49231363959087e-09	1.09515456410991e-17	-1.0191526528976	0.097	0.305	2.76756509896214e-13	9.86234671991954e-14	2.19030912821982e-17	GABA_0_2
npc223	1.15900304446489e-17	-1.74859070139771	0.114	0.352	2.92891659366723e-13	7.86011692593905e-13	-1.43276431102858	0.065	0.242	1.98633014835406e-08	7.86011692593905e-13	2.31800608892979e-17	GABA_0_2
atp6v1f32	1.21984588483735e-17	0.576574555912824	0.714	0.447	3.08267253557248e-13	4.66256173400818e-05	0.323827701596899	0.553	0.436	1	4.66256173400818e-05	2.43969176967472e-17	GABA_0_2
fosl226	7.43325336659809e-07	-0.757960790226594	0.227	0.393	0.01878457458273	1.36830879728393e-17	-0.900611901393685	0.144	0.342	3.45785316161621e-13	7.43325336659809e-07	2.73661759456785e-17	GABA_0_2
hsp90aa1.223	1.09254593396968e-12	-0.738177259365882	0.762	0.828	2.76097282973478e-08	1.36872981274917e-17	-0.86021810101908	0.65	0.809	3.45891710979842e-13	1.09254593396968e-12	2.73745962549834e-17	GABA_0_2
nrgna2	1.56261231625473e-17	0.86418923041871	0.281	0.068	3.94887758440733e-13	1.18628165468587e-16	1.19112946245265	0.283	0.054	2.99785236955667e-12	1.18628165468587e-16	3.12522463250947e-17	GABA_0_2
ENSAMXG0000001894632	1.64960591975493e-17	0.955520155868789	0.397	0.152	4.16871911981269e-13	1.32875096324795e-09	0.759295450038021	0.268	0.125	3.3578865592239e-05	1.32875096324795e-09	3.29921183950988e-17	GABA_0_2
map1ab30	1.88726405873515e-17	0.741223202623183	0.603	0.333	4.7693050028296e-13	2.58253764103745e-17	0.752143376341427	0.576	0.338	6.52633087266573e-13	2.58253764103745e-17	3.77452811747031e-17	GABA_0_2
rps323	3.16808825605852e-11	-0.697977320960092	0.632	0.755	8.0060758318855e-07	2.53090896417884e-17	-0.746551858470231	0.499	0.691	6.39586004337635e-13	3.16808825605852e-11	5.06181792835769e-17	GABA_0_2
ENSAMXG00000027438	3.3820058720325e-15	1.06921416846941	0.141	0.006	8.54666703921334e-11	2.64595585458225e-17	1.35911613614956	0.161	0.007	6.6865950401148e-13	3.3820058720325e-15	5.29191170916452e-17	GABA_0_2
slc24a3	2.90025935937502e-17	0.968243333650302	0.284	0.083	7.32924542707661e-13	0.000801836000685957	0.721091249005977	0.136	0.056	1	0.000801836000685957	5.80051871875005e-17	GABA_0_2
tln16	3.20089959701635e-17	1.05707161748229	0.392	0.15	8.08899337162001e-13	0.000730052670033263	0.473397590501506	0.134	0.071	1	0.000730052670033263	6.40179919403271e-17	GABA_0_2
sulf2b23	3.77334253307578e-17	0.782096509814181	0.365	0.145	9.53561391533579e-13	7.75390499633401e-13	0.898281574803589	0.313	0.124	1.95948933162357e-08	7.75390499633401e-13	7.54668506615155e-17	GABA_0_2
rplp124	5.91535191012635e-17	-0.868161786357017	0.832	0.903	1.49486858120803e-12	3.54876467795586e-15	-0.706481708024356	0.697	0.811	8.96808321766224e-11	3.54876467795586e-15	1.18307038202527e-16	GABA_0_2
si:dkey-276j7.132	6.80443831615474e-17	0.505446638251198	0.714	0.458	1.71954960687547e-12	2.22680579729708e-07	0.370694113043946	0.63	0.483	0.00562736093034945	2.22680579729708e-07	1.36088766323095e-16	GABA_0_2
slc24a4b1	7.83932746738945e-17	1.27897000647755	0.249	0.043	1.98107644428399e-12	9.46435142524984e-13	1.07976355606686	0.184	0.039	2.39173624867489e-08	9.46435142524984e-13	1.56786549347789e-16	GABA_0_2
ndufa627	7.85672138804505e-17	0.608531462422324	0.616	0.377	1.98547206197286e-12	6.68947093835041e-07	0.594408168751634	0.476	0.317	0.0169049620083053	6.68947093835041e-07	1.57134427760902e-16	GABA_0_2
ndufa227	9.54779989598391e-17	0.400358805184223	0.657	0.442	2.41282451171409e-12	3.75028938566262e-09	0.553756947347663	0.506	0.36	9.47735630650802e-05	3.75028938566262e-09	1.90955997919679e-16	GABA_0_2
aldocb26	9.80188491813283e-17	0.419254934290471	0.851	0.632	2.47703433766135e-12	5.40152300660603e-06	0.262751941979189	0.727	0.618	0.136501887899941	5.40152300660603e-06	1.96037698362658e-16	GABA_0_2
rpl1122	1.05825722845847e-16	-0.724618625762694	0.768	0.854	2.6743218420374e-12	1.20930416195515e-16	-0.642585710259893	0.638	0.784	3.05603254767685e-12	1.20930416195515e-16	2.11651445691695e-16	GABA_0_2
kiz1	1.07460437358521e-16	1.07717656283159	0.184	0.019	2.71563271248717e-12	1.90283862669094e-09	0.855640800935113	0.124	0.022	4.80866349351068e-05	1.90283862669094e-09	2.14920874717042e-16	GABA_0_2
rpl3223	2.36848544168553e-10	-0.634172231167495	0.892	0.928	5.9853995596835e-06	1.36110308409763e-16	-0.551938501829548	0.749	0.839	3.43964360382312e-12	2.36848544168553e-10	2.72220616819527e-16	GABA_0_2
rps27.115	1.66583209040792e-16	-0.56379955142445	0.846	0.903	4.20972427566986e-12	2.06794290478405e-14	-0.555832117248293	0.663	0.792	5.22589851467977e-10	2.06794290478405e-14	3.33166418081585e-16	GABA_0_2
RPS2022	1.71994992886851e-16	-0.922622865695186	0.781	0.854	4.34648546524362e-12	1.98267923999393e-16	-0.800341200936263	0.603	0.755	5.01042870738866e-12	1.98267923999393e-16	3.43989985773702e-16	GABA_0_2
st8sia52	1.79865895577145e-16	0.716984022747484	0.354	0.142	4.54539104713003e-12	3.62195677883983e-05	0.346261380157757	0.151	0.089	0.915304697580614	3.62195677883983e-05	3.59731791154291e-16	GABA_0_2
clstn132	9.59464523575816e-15	0.512896150440975	0.797	0.494	2.42466279752845e-10	2.05551369730248e-16	0.536254806228852	0.752	0.506	5.19448866445311e-12	9.59464523575816e-15	4.11102739460498e-16	GABA_0_2
cox5aa26	2.09978785694337e-16	0.551091597209765	0.697	0.478	5.3063738932816e-12	5.69046082271516e-07	0.40796723551361	0.563	0.441	0.0143803635450835	5.69046082271516e-07	4.19957571388675e-16	GABA_0_2
rps624	5.08380714141241e-08	-0.750758423391092	0.676	0.777	0.00128472890270633	2.11880532462522e-16	-0.835312411502134	0.526	0.734	5.35443293586038e-12	5.08380714141241e-08	4.23761064925044e-16	GABA_0_2
camk42	2.19886823499285e-16	0.892732139268019	0.316	0.1	5.55675991665044e-12	1.2545905945811e-07	0.768731511579731	0.201	0.076	0.0031704758915659	1.2545905945811e-07	4.39773646998571e-16	GABA_0_2
zgc:19467832	2.42559984287522e-16	0.639385206754712	0.365	0.156	6.12973336292998e-12	6.61631664937479e-05	0.499643238210105	0.283	0.163	1	6.61631664937479e-05	4.85119968575047e-16	GABA_0_2
dusp230	2.4033510361174e-14	-1.72957321662037	0.03	0.214	6.07350840337228e-10	2.8230065125586e-16	-1.71300697883489	0.017	0.153	7.13401975788684e-12	2.4033510361174e-14	5.6460130251172e-16	GABA_0_2
tmsb234	3.0800333345689e-16	0.639516648277287	0.465	0.236	7.78355223978906e-12	0.000163650842430201	0.543264259153723	0.328	0.217	1	0.000163650842430201	6.16006666913781e-16	GABA_0_2
ENSAMXG0000000796629	3.1580953407728e-16	0.75278298087048	0.468	0.232	7.98082273566694e-12	4.32873033565597e-07	0.819902545998204	0.335	0.171	0.0109391344312362	4.32873033565597e-07	6.3161906815456e-16	GABA_0_2
zgc:15361535	4.01111847820952e-16	0.432936989284201	0.689	0.419	1.01364975062833e-11	5.85517840808417e-06	0.336952573395755	0.596	0.45	0.147966213550695	5.85517840808417e-06	8.02223695641905e-16	GABA_0_2
btbd17b	4.26471738423448e-16	1.11988105595891	0.197	0.034	1.0777367301699e-11	6.7302999309766e-07	0.718839846341459	0.102	0.02	0.017008140955571	6.7302999309766e-07	8.52943476846901e-16	GABA_0_2
rab4132	5.56351087185903e-16	0.576576177121816	0.576	0.321	1.4059548324275e-11	9.33284093984493e-06	0.363712234411449	0.434	0.325	0.235850223390821	9.33284093984493e-06	1.11270217437181e-15	GABA_0_2
prickle2a30	5.73168920399495e-16	0.686150995875605	0.322	0.131	1.44845517874156e-11	3.5437468016489e-12	0.919231369781197	0.266	0.1	8.95540254244693e-08	3.5437468016489e-12	1.14633784079899e-15	GABA_0_2
atf4a19	4.31531748647968e-09	-0.664140901808578	0.468	0.64	0.000109052388200828	5.84476398465103e-16	-0.791512944920769	0.385	0.653	1.47703030656116e-11	4.31531748647968e-09	1.16895279693021e-15	GABA_0_2
ank3b26	6.1720456839113e-16	0.841111074378442	0.392	0.155	1.55973766478122e-11	6.54648061389217e-05	0.561118108757596	0.191	0.119	1	6.54648061389217e-05	1.23440913678226e-15	GABA_0_2
si:busm1-266f07.237	6.8249318694655e-16	-3.09561295445215	0.032	0.225	1.72472853273263e-11	4.17974582370848e-12	-2.64575723500818	0.01	0.134	1.05626356710937e-07	4.17974582370848e-12	1.3649863738931e-15	GABA_0_2
kidins220b30	8.55640589165018e-16	0.737167880694314	0.454	0.235	2.16228933287892e-11	1.03035718984599e-07	0.713508627520784	0.337	0.192	0.00260381565445979	1.03035718984599e-07	1.71128117833003e-15	GABA_0_2
zgc:17177223	1.17858356664576e-15	-0.803586201599613	0.757	0.843	2.97839853127049e-11	6.1792689559467e-10	-0.573830958520358	0.538	0.673	1.56156305785729e-05	6.1792689559467e-10	2.35716713329152e-15	GABA_0_2
cxcr4b36	1.18207053491173e-15	-2.61120703695031	0.027	0.21	2.98721044877543e-11	1.78638380332404e-11	-2.2311637839178	0.015	0.132	4.51437050938019e-07	1.78638380332404e-11	2.36414106982347e-15	GABA_0_2
fth1a28	1.25752375077561e-15	0.343080213123802	0.849	0.692	3.17788827058503e-11	1.05071065836601e-06	0.313863343868163	0.759	0.671	0.0265525090475675	1.05071065836601e-06	2.51504750155121e-15	GABA_0_2
gabrb31	1.43010580924435e-15	0.933508906571469	0.208	0.043	3.61402039054139e-11	1.44692291625585e-08	0.849461864581014	0.134	0.033	0.000365651890167015	1.44692291625585e-08	2.86021161848869e-15	GABA_0_2
sypb31	1.55216893276133e-15	0.486988651852682	0.573	0.35	3.92248610998115e-11	3.66339653247479e-06	0.420472714892604	0.467	0.35	0.0925776937721704	3.66339653247479e-06	3.10433786552266e-15	GABA_0_2
cox7a2a26	1.61909420405069e-15	0.526206102312783	0.741	0.522	4.09161296305651e-11	3.17592704742303e-09	0.465060078169495	0.586	0.445	8.02588524154275e-05	3.17592704742303e-09	3.23818840810138e-15	GABA_0_2
ENSAMXG0000001582721	6.89523611101612e-11	-0.725373429517688	0.503	0.672	1.74249511761488e-06	1.86263478521223e-15	-0.799971097386059	0.419	0.596	4.70706436570982e-11	6.89523611101612e-11	3.72526957042446e-15	GABA_0_2
ENSAMXG0000000722528	2.03643412905125e-15	0.398096584832639	0.816	0.697	5.14627268752542e-11	1.89576766884693e-09	0.298929055914725	0.779	0.664	4.79079447594307e-05	1.89576766884693e-09	4.0728682581025e-15	GABA_0_2
slc4a10b28	2.17677040328502e-15	0.832269594726106	0.314	0.115	5.50091648614157e-11	1.25319814934037e-05	0.682387481723218	0.208	0.1	0.316695704319805	1.25319814934037e-05	4.35354080657003e-15	GABA_0_2
atp5mf19	2.37154954731966e-15	0.434514701679802	0.816	0.642	5.99314286103152e-11	8.65202796457908e-12	0.471096490937266	0.69	0.539	2.18645398692878e-07	8.65202796457908e-12	4.74309909463933e-15	GABA_0_2
yjefn335	2.80692705234656e-15	0.833612900000205	0.459	0.207	7.09338535398498e-11	1.21836058228807e-06	0.618299792379469	0.352	0.208	0.0307891902750017	1.21836058228807e-06	5.61385410469313e-15	GABA_0_2
rpl2622	7.22882307536595e-15	-0.797345885330006	0.716	0.817	1.82679587937573e-10	2.87410141135666e-15	-0.687703796972909	0.543	0.712	7.26314167663943e-11	7.22882307536595e-15	5.74820282271335e-15	GABA_0_2
stmn334	2.95924654941415e-15	0.6660539145453	0.473	0.236	7.47831195502451e-11	1.79381482337026e-09	0.563006188139251	0.382	0.234	4.53314944013899e-05	1.79381482337026e-09	5.9184930988283e-15	GABA_0_2
abr3	4.94162860919476e-15	0.890660724694413	0.314	0.113	1.24879896582961e-10	0.0018823368641465	0.514501601269526	0.149	0.075	1	0.0018823368641465	9.88325721838954e-15	GABA_0_2
RPL27A24	5.34222550430763e-15	-0.789153442273816	0.697	0.809	1.35003380719358e-10	1.02076287097783e-12	-0.638377202429496	0.551	0.685	2.57956985124808e-08	1.02076287097783e-12	1.06844510086153e-14	GABA_0_2
hint124	5.5972357330781e-15	0.551714587165772	0.643	0.423	1.41447744210617e-10	5.66979562219468e-06	0.366628501899197	0.434	0.358	0.143281405168482	5.66979562219468e-06	1.11944714661562e-14	GABA_0_2
eno1a30	6.73566444074325e-15	0.523633296591045	0.676	0.427	1.70216976082023e-10	3.6396570372672e-07	0.432944992215766	0.583	0.449	0.00919777729887793	3.6396570372672e-07	1.34713288814864e-14	GABA_0_2
atp6v1e1b34	6.78017227585729e-15	0.467050570155458	0.673	0.432	1.71341733583189e-10	7.95626047985002e-05	0.350899498075433	0.573	0.453	1	7.95626047985002e-05	1.35603445517145e-14	GABA_0_2
rps27a23	1.08146663955339e-14	-0.569316212663479	0.865	0.915	2.73297434481536e-10	7.12664550333521e-15	-0.513580389746748	0.764	0.839	1.80097458514784e-10	1.08146663955339e-14	1.42532910066704e-14	GABA_0_2
ATP5IF116	7.52854109279854e-15	0.514198880473976	0.811	0.599	1.90253761956112e-10	7.99364139536469e-06	0.383123270109361	0.62	0.514	0.202007311702261	7.99364139536469e-06	1.5057082185597e-14	GABA_0_2
cox7b26	7.6034486751069e-15	0.449217029976832	0.816	0.623	1.92146751468626e-10	4.16406645418805e-10	0.492216434475867	0.638	0.486	1.05230123363786e-05	4.16406645418805e-10	1.52068973502137e-14	GABA_0_2
plxdc1	7.73778344515097e-15	0.899852840502011	0.162	0.022	1.9554152544241e-10	4.22827266152478e-07	0.770573232881885	0.107	0.022	0.0106852678429393	4.22827266152478e-07	1.54755668903019e-14	GABA_0_2
ndufa523	7.87745234987618e-15	0.5581866800468	0.651	0.406	1.99071098333721e-10	9.89379476746905e-05	0.412627413319023	0.444	0.325	1	9.89379476746905e-05	1.57549046997522e-14	GABA_0_2
ENSAMXG0000000302717	2.04377924855072e-05	-0.540361170683505	0.165	0.272	0.516483453901254	9.29476798236705e-15	-1.0276460118124	0.082	0.264	2.34888081682398e-10	2.04377924855072e-05	1.8589535964734e-14	GABA_0_2
RACK116	1.97841183113448e-09	-0.596987043818989	0.668	0.76	4.99964453845993e-05	9.38829817562126e-15	-0.625096051563129	0.553	0.731	2.37251683196125e-10	1.97841183113448e-09	1.87765963512424e-14	GABA_0_2
adcyap1r1b32	1.77554391338733e-14	0.666694775195818	0.389	0.185	4.48697702352112e-10	1.17699986292347e-14	0.786132974026141	0.337	0.158	2.97439635359391e-10	1.77554391338733e-14	2.35399972584693e-14	GABA_0_2
fkbp427	7.55670187992209e-11	-1.03409287514574	0.168	0.373	1.90965413207511e-06	1.30521020012525e-14	-1.01786745471992	0.171	0.388	3.29839669673653e-10	7.55670187992209e-11	2.61042040025049e-14	GABA_0_2
gapdh1	1.08615253401438e-13	0.973938553125175	0.151	0.016	2.74481606870775e-09	1.42020775035876e-14	1.21910964111004	0.159	0.013	3.58900700593161e-10	1.08615253401438e-13	2.84041550071749e-14	GABA_0_2
pebp1 (1 of many)19	1.46150870671441e-14	0.542209838791408	0.473	0.267	3.69337865273799e-10	1.1523525684448e-07	0.48132701013431	0.462	0.325	0.00291211017571686	1.1523525684448e-07	2.92301741342879e-14	GABA_0_2
si:ch73-335l21.436	3.55583790448156e-07	-1.61398226022577	0.081	0.2	0.00898595796841536	1.70005379764374e-14	-1.77960716760805	0.057	0.212	4.29620595202549e-10	3.55583790448156e-07	3.40010759528745e-14	GABA_0_2
NHLRC330	1.70147507931137e-14	0.702629567752457	0.451	0.224	4.29979767292777e-10	0.000115098421383511	0.429533530423601	0.34	0.234	1	0.000115098421383511	3.40295015862271e-14	GABA_0_2
rpl2323	1.7065210599143e-14	-0.772468353918252	0.657	0.79	4.31254937050942e-10	1.16378016443988e-12	-0.635456199359226	0.491	0.653	2.94098885355602e-08	1.16378016443988e-12	3.41304211982856e-14	GABA_0_2
pfn137	1.74177458073869e-14	-1.60159617529102	0.019	0.191	4.40163854298474e-10	1.7347816160967e-12	-1.29128960098605	0.005	0.109	4.38396662203798e-08	1.7347816160967e-12	3.48354916147734e-14	GABA_0_2
rpl7a22	5.17878017388467e-10	-0.660212595937869	0.689	0.812	1.30872953774239e-05	1.814210393833e-14	-0.622883373422928	0.618	0.773	4.58469108625539e-10	5.17878017388467e-10	3.62842078766597e-14	GABA_0_2
kctd171	1.92201576140527e-14	0.648505539809287	0.216	0.068	4.85712603064726e-10	5.07928514342729e-05	0.705009014962496	0.129	0.053	1	5.07928514342729e-05	3.8440315228105e-14	GABA_0_2
hspa4a28	8.19431120282414e-09	-0.650158063142792	0.084	0.205	0.000207078438406569	2.87489229384332e-14	-0.974031046776906	0.06	0.229	7.26514031577147e-10	8.19431120282414e-09	5.74978458768655e-14	GABA_0_2
rpl921	1.29263490543715e-06	-0.52842193601664	0.754	0.808	0.0326661766953022	3.01229214339577e-14	-0.759914371738059	0.573	0.755	7.61236347557544e-10	1.29263490543715e-06	6.02458428679144e-14	GABA_0_2
rpsa20	2.96153921596668e-10	-0.568747987935028	0.7	0.788	7.48410575266939e-06	3.25273023827932e-14	-0.753194152149176	0.64	0.781	8.21997458515566e-10	2.96153921596668e-10	6.50546047655852e-14	GABA_0_2
ano1	3.31274038012409e-14	0.887708792804291	0.203	0.047	8.37162621461158e-10	9.52129015402569e-12	0.8581321934054	0.151	0.033	2.40612523482383e-07	9.52129015402569e-12	6.62548076024805e-14	GABA_0_2
ndfip1l25	4.41943320790246e-14	0.538811545423715	0.578	0.374	1.11683496596903e-09	0.000735545745567784	0.393143688411275	0.447	0.348	1	0.000735545745567784	8.83886641580469e-14	GABA_0_2
csde116	4.61466917076682e-14	0.536712140195528	0.584	0.363	1.16617304614448e-09	0.00110094316571604	0.461920543532985	0.414	0.317	1	0.00110094316571604	9.2293383415334e-14	GABA_0_2
rps260	1.13880444462074e-06	-0.522046918460665	0.77	0.817	0.0287787271200108	4.86449242492859e-14	-0.729985715296912	0.615	0.767	1.2293058807037e-09	1.13880444462074e-06	9.72898484985692e-14	GABA_0_2
rpl2819	5.01057429561104e-14	-0.704922953509446	0.757	0.841	1.26622223024387e-09	1.31934865046105e-08	-0.46279347971201	0.635	0.725	0.000333412597458013	1.31934865046105e-08	1.00211485912218e-13	GABA_0_2
epb41a23	5.22269060988952e-14	0.817451142562932	0.365	0.167	1.31982614402518e-09	1.57934617472719e-08	0.733494050677944	0.253	0.124	0.000399116571815307	1.57934617472719e-08	1.04453812197788e-13	GABA_0_2
ywhabb27	5.42962311955551e-14	0.455290015034378	0.784	0.582	1.37212005854287e-09	5.92030309674854e-09	0.314538425977703	0.675	0.59	0.000149611979557932	5.92030309674854e-09	1.08592462391107e-13	GABA_0_2
map1aa33	2.97185831206968e-12	0.574448221266717	0.576	0.332	7.51018314043128e-08	5.55177832244703e-14	0.599200824164633	0.543	0.336	1.40298989986559e-09	2.97185831206968e-12	1.11035566448937e-13	GABA_0_2
fosl1a29	3.31128432421785e-11	-0.916077171151002	0.057	0.206	8.36794661573093e-07	5.77795890872413e-14	-1.22121066750456	0.047	0.228	1.46014799582367e-09	3.31128432421785e-11	1.15559178174479e-13	GABA_0_2
ENSAMXG0000000404234	5.7884313640472e-14	0.416670992488164	0.581	0.344	1.46279449000837e-09	2.73101761230797e-08	0.383357109591485	0.536	0.377	0.000690155460806347	2.73101761230797e-08	1.15768627280941e-13	GABA_0_2
rps4x22	3.22191268751776e-09	-0.582948603664346	0.768	0.854	8.14209555262613e-05	7.91690529774759e-14	-0.612293520493274	0.675	0.815	2.00068113779379e-09	3.22191268751776e-09	1.58338105954945e-13	GABA_0_2
rplp2l22	1.02384060407346e-13	-0.790927036247026	0.773	0.85	2.58734759055405e-09	6.04178866052583e-11	-0.556041707307708	0.613	0.717	1.52682041240148e-06	6.04178866052583e-11	2.04768120814682e-13	GABA_0_2
trmt9b30	1.07803250148616e-13	0.64656103183095	0.319	0.14	2.72429593450568e-09	0.0596166119766401	0.317970446332839	0.154	0.107	1	0.0596166119766401	2.1560650029722e-13	GABA_0_2
robo3	1.10449140656576e-13	0.816968844759891	0.189	0.028	2.79116023353234e-09	7.99150605709194e-07	0.786168668006695	0.114	0.025	0.020195334956877	7.99150605709194e-07	2.2089828131314e-13	GABA_0_2
ndufs720	1.11494140505057e-13	0.59949801239744	0.543	0.339	2.8175684247033e-09	5.68460152588317e-05	0.461700947390896	0.437	0.32	1	5.68460152588317e-05	2.22988281010101e-13	GABA_0_2
rpl2122	1.90905343677259e-08	-0.600649884018822	0.743	0.832	0.000482436894006801	1.11895402224633e-13	-0.610030501347287	0.568	0.725	2.82770870961871e-09	1.90905343677259e-08	2.23790804449254e-13	GABA_0_2
rpl36a22	1.53119053440713e-13	-0.615146650263258	0.87	0.909	3.86947159950026e-09	2.70614079790293e-07	-0.484893022299053	0.687	0.781	0.00683868841038049	2.70614079790293e-07	3.06238106881402e-13	GABA_0_2
rps8a23	6.21012796720817e-12	-0.666082938381196	0.684	0.792	1.56936143859318e-07	1.5317029417841e-13	-0.668892252588488	0.571	0.727	3.8707665041826e-09	6.21012796720817e-12	3.06340588356795e-13	GABA_0_2
hivep11	1.64996124181887e-13	0.880134712944292	0.273	0.081	4.16961705420048e-09	5.23203229613108e-08	0.715006220434808	0.136	0.045	0.00132218688155529	5.23203229613108e-08	3.29992248363747e-13	GABA_0_2
cpne7 (1 of many)	1.67787302776446e-13	0.85010705204389	0.222	0.064	4.24015292846357e-09	1.5420486228242e-11	0.855821237847068	0.156	0.043	3.89691107473903e-07	1.5420486228242e-11	3.35574605552864e-13	GABA_0_2
rps2423	1.79326733114685e-13	-0.611091384162848	0.854	0.886	4.53176587254121e-09	4.70299314778009e-07	-0.436359558434476	0.707	0.779	0.0118849339837551	4.70299314778009e-07	3.58653466229338e-13	GABA_0_2
rpl5a14	2.36363391859469e-12	-0.826300761555615	0.295	0.475	5.97313927568063e-08	1.80755068583263e-13	-0.90551103594318	0.236	0.44	4.56786133816765e-09	2.36363391859469e-12	3.61510137166493e-13	GABA_0_2
rpl3917	1.95860449938949e-13	-0.922987448028361	0.727	0.824	4.94958943040719e-09	7.80666536987131e-05	-0.439473177426159	0.561	0.665	1	7.80666536987131e-05	3.91720899877859e-13	GABA_0_2
sqstm133	2.06019067958475e-13	-1.45059259433582	0.095	0.273	5.20630786637862e-09	2.45796777248051e-09	-1.19235641763494	0.072	0.209	6.2115303578355e-05	2.45796777248051e-09	4.12038135916906e-13	GABA_0_2
ndufs617	2.81880026986205e-13	0.497335100885466	0.514	0.322	7.12339016196839e-09	0.0175398141677163	0.309477880419169	0.333	0.263	1	0.0175398141677163	5.6376005397233e-13	GABA_0_2
cox6a121	2.89922215146894e-13	0.586727950781374	0.624	0.41	7.32662429897716e-09	1.06836260164554e-12	0.597515310968339	0.531	0.343	2.69985913061845e-08	1.06836260164554e-12	5.79844430293704e-13	GABA_0_2
UQCRFS123	3.37755259396476e-13	0.47357642093579	0.546	0.362	8.53541316020834e-09	0.000296848662129838	0.411334884255599	0.439	0.349	1	0.000296848662129838	6.75510518792838e-13	GABA_0_2
hsc7022	1.46311479570515e-07	-0.746210186517734	0.195	0.344	0.00369743740022649	3.38436929940085e-13	-1.04606341516241	0.124	0.328	8.5526396565159e-09	1.46311479570515e-07	6.76873859880054e-13	GABA_0_2
lamp222	3.41580803646192e-13	0.656141320258509	0.362	0.167	8.63208848894292e-09	0.0138748467448362	0.419684558786436	0.213	0.149	1	0.0138748467448362	6.83161607292265e-13	GABA_0_2
rpl724	3.62034942650687e-09	-0.528054356787644	0.746	0.804	9.1489850357255e-05	3.67713824908045e-13	-0.649695591456427	0.586	0.759	9.2924960692512e-09	3.62034942650687e-09	7.35427649815953e-13	GABA_0_2
rpl18a18	1.89785508267714e-11	-0.591841182142189	0.786	0.863	4.7960695794334e-07	4.27019980159583e-13	-0.522472001054412	0.625	0.778	1.07912219186128e-08	1.89785508267714e-11	8.54039960318982e-13	GABA_0_2
ppp1r1121	4.27149145443786e-13	0.702515655218305	0.332	0.152	1.07944860545099e-08	1.24226676282933e-05	0.633183760453848	0.241	0.142	0.3139332336346	1.24226676282933e-05	8.54298290887388e-13	GABA_0_2
eef1a21	4.3014758279345e-13	0.982755865223404	0.251	0.062	1.08702595647733e-08	0.0145160074500164	0.469448664653355	0.102	0.043	1	0.0145160074500164	8.60295165586711e-13	GABA_0_2
ndufs526	5.5345681210511e-13	0.534096077446611	0.638	0.444	1.39864070987082e-08	5.79985531270379e-06	0.54023156421062	0.496	0.353	0.146568143607338	5.79985531270379e-06	1.10691362420991e-12	GABA_0_2
ATP5PD22	5.85549108033059e-13	0.458624936104701	0.586	0.409	1.47974115091034e-08	3.26611240782844e-05	0.434128109716488	0.442	0.331	0.825379266582326	3.26611240782844e-05	1.17109821606577e-12	GABA_0_2
txnipa29	7.96423534967783e-12	-1.58787086665457	0.019	0.186	2.01264191521708e-07	5.88143616176813e-13	-1.62149697481236	0.012	0.142	1.48629773244042e-08	7.96423534967783e-12	1.17628723235328e-12	GABA_0_2
gprc5bb26	6.2083326319834e-13	0.829057529574163	0.308	0.106	1.56890773942852e-08	4.21886704760544e-05	0.598401696374181	0.233	0.126	1	4.21886704760544e-05	1.24166652639629e-12	GABA_0_2
sypa31	7.16031013201523e-13	0.477770122933717	0.692	0.422	1.80948197346157e-08	0.00115759086772184	0.268623798690877	0.499	0.39	1	0.00115759086772184	1.43206202640253e-12	GABA_0_2
rps2522	7.50025281970187e-13	-0.670098395938295	0.676	0.771	1.89538889006686e-08	4.87411724015693e-07	-0.481887338817492	0.467	0.604	0.0123173816776006	4.87411724015693e-07	1.50005056393981e-12	GABA_0_2
asphd22	9.13992445552309e-13	0.835335469639206	0.257	0.075	2.30975030915524e-08	5.62300531148204e-07	0.735953863055667	0.161	0.058	0.0142098967226463	5.62300531148204e-07	1.82798489110378e-12	GABA_0_2
rps1523	1.0778452609283e-12	-0.676172591722444	0.762	0.839	2.72382275889191e-08	3.53740470121105e-08	-0.462922703281903	0.593	0.713	0.000893937542043044	3.53740470121105e-08	2.15569052185544e-12	GABA_0_2
sept5a34	1.17907395607365e-12	0.612459827466054	0.316	0.148	2.97963779439372e-08	0.0170324024822522	0.382311186363658	0.196	0.135	1	0.0170324024822522	2.3581479121459e-12	GABA_0_2
ENSAMXG00000005340	1.29097957617286e-12	0.788673060142729	0.243	0.066	3.26243448694644e-08	0.000220056651919888	0.741381480390023	0.149	0.052	1	0.000220056651919888	2.58195915234405e-12	GABA_0_2
klf6a23	1.31529502589164e-12	-1.02234986557865	0.081	0.252	3.32388205993078e-08	5.12485108788053e-09	-0.718549089730746	0.082	0.212	0.000129510111841829	5.12485108788053e-09	2.63059005178155e-12	GABA_0_2
fam234b33	1.35101143719023e-12	0.668975063386711	0.395	0.187	3.41414100292342e-08	5.08947799195976e-09	0.801882694201917	0.253	0.126	0.000128616198334815	5.08947799195976e-09	2.70202287437862e-12	GABA_0_2
ENSAMXG0000000929523	4.3649502911916e-05	-0.446070807537924	0.638	0.693	1	1.3725582747081e-12	-0.585839216606834	0.531	0.663	3.46859201601483e-08	4.3649502911916e-05	2.7451165494143e-12	GABA_0_2
cd30223	1.37498307730441e-12	0.717678287572998	0.324	0.145	3.47471973465597e-08	1.01475930788024e-05	0.745296955856023	0.283	0.143	0.256439824694415	1.01475930788024e-05	2.74996615460692e-12	GABA_0_2
uqcrh27	1.45381398571175e-12	0.42214126844925	0.611	0.417	3.67393332329215e-08	2.478163256079e-09	0.556320194833264	0.546	0.39	6.26256636443725e-05	2.478163256079e-09	2.90762797142137e-12	GABA_0_2
tspan7b31	1.46067712235195e-12	0.523319216872968	0.624	0.375	3.69127715589561e-08	0.000857402504675534	0.412802719934176	0.454	0.368	1	0.000857402504675534	2.92135424470176e-12	GABA_0_2
rps521	1.48256326481231e-12	-0.76065804832487	0.67	0.778	3.74658562650719e-08	3.52381034314324e-11	-0.65630491255145	0.556	0.689	8.90502111815729e-07	3.52381034314324e-11	2.96512652962242e-12	GABA_0_2
PCDH1022	1.50475906400568e-12	0.719410664210565	0.262	0.109	3.80267663064875e-08	3.66954134545062e-08	0.656762574741584	0.211	0.1	0.000927329793408825	3.66954134545062e-08	3.00951812800909e-12	GABA_0_2
atf226	1.57875810685743e-12	0.505538527903689	0.549	0.356	3.9896796118394e-08	0.00807286899243645	0.327404543244243	0.407	0.333	1	0.00807286899243645	3.15751621371235e-12	GABA_0_2
nell2a27	1.69620918529342e-12	0.776885181044733	0.303	0.126	4.286490232155e-08	4.02131423664203e-08	0.722840189146729	0.231	0.107	0.00101622632074181	4.02131423664203e-08	3.39241837058396e-12	GABA_0_2
hmgn321	1.74025816476359e-12	0.470577569222153	0.581	0.376	4.39780640817406e-08	1.76002892757695e-05	0.408824715628092	0.491	0.373	0.444776910287972	1.76002892757695e-05	3.48051632952414e-12	GABA_0_2
fscn1b32	2.04710362571549e-12	0.66131843966813	0.308	0.134	5.17323557254561e-08	2.30270716892623e-08	0.591381531623668	0.308	0.165	0.000581917128659347	2.30270716892623e-08	4.09420725142678e-12	GABA_0_2
pdcl29	2.12827463232802e-12	0.605525422848613	0.319	0.159	5.37836282335613e-08	0.00308633436839491	0.485246503670287	0.236	0.155	1	0.00308633436839491	4.25654926465149e-12	GABA_0_2
ENSAMXG00000012460	2.19508168415709e-12	0.764802872389023	0.235	0.059	5.54719092403338e-08	2.91775456810404e-05	0.696851897720025	0.132	0.051	0.737345756905573	2.91775456810404e-05	4.39016336830935e-12	GABA_0_2
rpl3521	2.21939776778018e-12	-0.705273951578924	0.851	0.897	5.60864009895729e-08	3.64841567731858e-07	-0.494368827287685	0.68	0.749	0.00921991125815178	3.64841567731858e-07	4.43879553555543e-12	GABA_0_2
ahsa1b25	2.29487842686564e-12	-0.851262031014454	0.186	0.375	5.79938727253215e-08	9.40666864220428e-09	-0.719463400789251	0.146	0.31	0.000237715923257144	9.40666864220428e-09	4.58975685372599e-12	GABA_0_2
camk2n1a34	2.44721159365654e-12	0.923821246100038	0.354	0.161	6.18434841832943e-08	4.76061195787274e-08	0.675388857324016	0.28	0.146	0.00120305424787402	4.76061195787274e-08	4.89442318730707e-12	GABA_0_2
rps924	2.59235408028958e-12	-0.672859016601707	0.538	0.68	6.55113799629979e-08	1.08951361392418e-08	-0.566313153538051	0.397	0.543	0.000275330985374781	1.08951361392418e-08	5.18470816057243e-12	GABA_0_2
ENSAMXG0000001867133	2.79019583781003e-12	0.554923903609952	0.495	0.281	7.05110390172974e-08	1.65579205916964e-06	0.497677396637502	0.414	0.28	0.041843521127276	1.65579205916964e-06	5.58039167561228e-12	GABA_0_2
rps3a20	2.63774307433952e-08	-0.557524531015597	0.676	0.767	0.000666584052316341	3.01429009543179e-12	-0.614518346252701	0.541	0.702	7.61741250016569e-08	2.63774307433952e-08	6.02858019085448e-12	GABA_0_2
rpl1719	7.75715955103597e-08	-0.671695881779331	0.708	0.803	0.0019603117901423	3.0605071236831e-12	-0.622161483869885	0.543	0.695	7.73420755225957e-08	7.75715955103597e-08	6.12101424735682e-12	GABA_0_2
rpl1522	3.65545541914652e-12	-0.724653468866539	0.57	0.706	9.23770138972517e-08	8.14685830283729e-09	-0.515709762046612	0.486	0.62	0.000205879256171001	8.14685830283729e-09	7.31091083827966e-12	GABA_0_2
rps1323	6.58954637377308e-10	-0.6083555912186	0.803	0.857	1.66524426411619e-05	3.99051334022774e-12	-0.52395483109892	0.623	0.751	1.00844262620895e-07	6.58954637377308e-10	7.98102668043954e-12	GABA_0_2
selenok26	4.09568332015199e-12	0.46205513748717	0.662	0.445	1.03502013183561e-07	0.000680704672347086	0.413985687791426	0.427	0.325	1	0.000680704672347086	8.19136664028719e-12	GABA_0_2
tmem3530	4.22497424995413e-12	0.439052355971744	0.524	0.324	1.06769324270591e-07	0.00204870179444111	0.381855374206531	0.434	0.343	1	0.00204870179444111	8.4499484998904e-12	GABA_0_2
adcyap1b34	4.67113914931681e-12	-1.61398996064379	0.032	0.175	1.18044357442385e-07	1.52279291960774e-11	-1.98848154648777	0.022	0.155	3.84824998714071e-07	1.52279291960774e-11	9.34227829861177e-12	GABA_0_2
gadd45ba19	0.000213711131528491	-0.284658528619071	0.568	0.673	1	5.22224156841267e-12	-0.435974148547865	0.516	0.713	1.31971266675357e-07	0.000213711131528491	1.0444483136798e-11	GABA_0_2
rac3a32	5.84247389954408e-12	0.521452132427177	0.481	0.277	1.47645157915378e-07	0.00556380071801211	0.449754510547255	0.382	0.288	1	0.00556380071801211	1.1684947799054e-11	GABA_0_2
uba5218	1.28875299784944e-10	-0.707918211345928	0.505	0.659	3.25680770086531e-06	6.42717968696414e-12	-0.541113793352248	0.345	0.535	1.62421257869271e-07	1.28875299784944e-10	1.2854359373887e-11	GABA_0_2
adcy72	6.8985544514224e-12	0.82098849026393	0.157	0.031	1.74333369541895e-07	2.52148136823842e-10	0.920154766751217	0.124	0.021	6.37203556567532e-06	2.52148136823842e-10	1.37971089027972e-11	GABA_0_2
rpl1326	1.02646163336104e-06	-0.548796621174883	0.722	0.796	0.025939711936667	6.99059586454462e-12	-0.667287447990907	0.511	0.699	1.76659348092907e-07	1.02646163336104e-06	1.39811917290403e-11	GABA_0_2
txn25	3.72414349015529e-09	-0.970235019564781	0.005	0.105	9.41128301397144e-05	7.44563568808259e-12	-1.11960152301383	0.015	0.119	1.88158659473535e-07	3.72414349015529e-09	1.48912713761097e-11	GABA_0_2
PAIP2B23	8.0597608822187e-12	0.548554984971372	0.495	0.3	2.03678217254549e-07	0.00851472638210007	0.301026085573796	0.31	0.234	1	0.00851472638210007	1.61195217643724e-11	GABA_0_2
ENSAMXG0000001689526	8.37318047434904e-12	0.55306364995824	0.424	0.229	2.11598643767275e-07	0.0218931957820673	0.2861475214359	0.27	0.219	1	0.0218931957820673	1.67463609486279e-11	GABA_0_2
atp6ap229	8.4264656224659e-12	0.370784653902029	0.603	0.422	2.12945212745336e-07	0.000135115572570319	0.340133418459599	0.464	0.387	1	0.000135115572570319	1.68529312448608e-11	GABA_0_2
srgn34	1.39152249465034e-10	-1.44286017874844	0.014	0.152	3.51651649623086e-06	9.77350739937254e-12	-1.4023490814568	0.005	0.104	2.46986305489543e-07	1.39152249465034e-10	1.95470147986495e-11	GABA_0_2
minos125	9.92744190633029e-12	0.486904288618675	0.37	0.217	2.50876384414873e-07	0.0101044844351456	0.358871821668763	0.211	0.173	1	0.0101044844351456	1.9854883812562e-11	GABA_0_2
ENSAMXG0000000263421	1.01204922406686e-11	-0.614903374132697	0.805	0.878	2.55754959413937e-07	2.92946245398319e-09	-0.440669536317148	0.66	0.767	7.40304456746091e-05	2.92946245398319e-09	2.02409844812348e-11	GABA_0_2
rpl3122	1.03523231035517e-11	-0.641529487615185	0.741	0.823	2.61613557149856e-07	9.00840654910997e-09	-0.415564958408179	0.548	0.639	0.000227651441902558	9.00840654910997e-09	2.07046462069962e-11	GABA_0_2
sod222	1.06184749371925e-11	0.445920068100573	0.362	0.205	2.68339480137791e-07	3.38860646340872e-08	0.513463634106871	0.34	0.221	0.000856334739368017	3.38860646340872e-08	2.12369498742722e-11	GABA_0_2
rpl1421	1.17505031963355e-11	-0.608176220226475	0.765	0.835	2.96946966274595e-07	3.51452696703345e-07	-0.463474417299025	0.603	0.706	0.00888156109839023	3.51452696703345e-07	2.35010063925329e-11	GABA_0_2
ACTB13	1.34045082478221e-11	-0.522437241479311	0.608	0.754	3.38745327930713e-07	9.36296977996146e-09	-0.735458478791102	0.603	0.771	0.000236611609309406	9.36296977996146e-09	2.68090164954645e-11	GABA_0_2
fam13b4	1.36848319857545e-11	0.732477390849115	0.281	0.106	3.45829389112001e-07	0.000499153548094356	0.564727320542039	0.151	0.081	1	0.000499153548094356	2.73696639713216e-11	GABA_0_2
rpl35a19	1.39683410058638e-11	-0.743460717470953	0.505	0.665	3.52993945559185e-07	3.94855918849417e-06	-0.393446061148408	0.375	0.468	0.0997840392524363	3.94855918849417e-06	2.79366820115325e-11	GABA_0_2
ENSAMXG000000064006	1.4274228217835e-11	0.734568616813667	0.251	0.086	3.60724021292908e-07	4.06753072933794e-06	0.579888557092373	0.208	0.091	0.102790569061099	4.06753072933794e-06	2.85484564354662e-11	GABA_0_2
rpl10a25	1.02190704534917e-09	-0.623335247267085	0.635	0.742	2.5824612943019e-05	1.53857087602097e-11	-0.57703363276873	0.474	0.645	3.88812246079259e-07	1.02190704534917e-09	3.07714175201826e-11	GABA_0_2
mat2b23	1.59008644657425e-11	0.49611614337897	0.311	0.156	4.0183074591378e-07	5.42147900767886e-05	0.473996286975743	0.248	0.146	1	5.42147900767886e-05	3.18017289312322e-11	GABA_0_2
dusp528	0.000100812331570443	-0.401923437804553	0.168	0.247	1	1.73168406873366e-11	-0.842821881705844	0.089	0.256	4.37613881009683e-07	0.000100812331570443	3.46336813743733e-11	GABA_0_2
slc17a6a34	2.11166402126109e-11	-0.972862566111453	0.027	0.167	5.3363861481289e-07	5.837032072294e-09	-0.822925683794584	0.02	0.12	0.000147507637498942	5.837032072294e-09	4.22332804247758e-11	GABA_0_2
f3a31	2.44397313467114e-07	-1.46338316560594	0.024	0.121	0.00617616450862745	2.13372937390557e-11	-1.75172255702035	0.022	0.147	5.39214750079678e-07	2.44397313467114e-07	4.26745874776561e-11	GABA_0_2
rpl3422	7.66304020240279e-10	-0.600874206796723	0.846	0.904	1.93652688954921e-05	2.34532213696813e-11	-0.457690232131135	0.712	0.797	5.92686357233216e-07	7.66304020240279e-10	4.69064427388125e-11	GABA_0_2
ndufb320	2.42296449287214e-11	0.491051686556045	0.511	0.331	6.12307356993718e-07	0.00489861556823766	0.419701448600004	0.357	0.259	1	0.00489861556823766	4.84592898568556e-11	GABA_0_2
prox1a	2.53473640950011e-11	0.592742784511792	0.132	0.027	6.40553238044772e-07	6.54604694095606e-07	0.855215162165226	0.129	0.028	0.0165425152244901	6.54604694095606e-07	5.06947281893596e-11	GABA_0_2
mdh1aa25	2.60516202404475e-11	0.45428467190297	0.557	0.345	6.58350495096349e-07	2.33345519695985e-06	0.45667218664131	0.476	0.351	0.0589687462823724	2.33345519695985e-06	5.21032404802163e-11	GABA_0_2
pcbp220	2.76285750057594e-11	0.385602354282978	0.414	0.265	6.98201718970545e-07	0.000253637529905834	0.345186106883064	0.31	0.248	1	0.000253637529905834	5.52571500107552e-11	GABA_0_2
NDUFB825	2.81313604109016e-11	0.475784854831554	0.53	0.33	7.10907608943895e-07	9.73943345947832e-05	0.507291358703762	0.382	0.295	1	9.73943345947832e-05	5.62627208210117e-11	GABA_0_2
eif4a1a22	0.0011029411155711	-0.507820786547344	0.403	0.54	1	2.83101140566633e-11	-0.681914194826949	0.328	0.502	7.15424892325939e-07	0.0011029411155711	5.6620228112525e-11	GABA_0_2
slc25a518	1.35551924608835e-06	-0.45717645088158	0.668	0.756	0.0342553268678988	2.8398271671924e-11	-0.496211837367761	0.591	0.752	7.17652723421191e-07	1.35551924608835e-06	5.67965433430415e-11	GABA_0_2
ets223	3.01430354281396e-11	0.594109673572412	0.446	0.262	7.61744648304516e-07	4.32987505639507e-06	0.543361598611598	0.35	0.222	0.10942027255016	4.32987505639507e-06	6.02860708553705e-11	GABA_0_2
atpv0e231	3.27420434993475e-11	0.541592385801843	0.489	0.277	8.27424181272011e-07	0.000406257841262769	0.355019511017024	0.325	0.259	1	0.000406257841262769	6.54840869976229e-11	GABA_0_2
atp5mc121	3.59338344794511e-11	0.452026995062895	0.584	0.405	9.08083931130208e-07	6.60704492728585e-05	0.442272132629614	0.501	0.392	1	6.60704492728585e-05	7.18676689576108e-11	GABA_0_2
rpl37.124	5.49246763295987e-08	-0.805443622563688	0.786	0.85	0.00138800149552529	4.62001076742333e-11	-0.629218527611435	0.593	0.692	1.16752292103555e-06	5.49246763295987e-08	9.24002153463321e-11	GABA_0_2
dtnbp1b31	0.000175079154310661	0.439502393524787	0.259	0.151	1	4.79763692369925e-11	0.869383508284615	0.337	0.151	1.21241082698804e-06	0.000175079154310661	9.5952738471683e-11	GABA_0_2
si:dkey-159f12.221	6.44599623671207e-07	-0.575004946298101	0.681	0.747	0.0162896770897951	4.86462957975243e-11	-0.498548323271997	0.474	0.623	1.22934054109924e-06	6.44599623671207e-07	9.7292591592682e-11	GABA_0_2
ppp3cb2	4.95496343045493e-11	0.729855464776421	0.259	0.091	1.25216880851027e-06	0.00216981615725374	0.53116902631653	0.127	0.058	1	0.00216981615725374	9.90992686066434e-11	GABA_0_2
ENSAMXG0000002028016	1.58963836815583e-08	-0.557910105921337	0.562	0.683	0.00040171751201666	5.0653924720226e-11	-0.602275432884902	0.397	0.565	1.28007533160483e-06	1.58963836815583e-08	1.01307849437886e-10	GABA_0_2
mdh223	6.53123460502265e-11	0.463134733593721	0.578	0.388	1.65050829703527e-06	1.38757272652318e-07	0.502344104027194	0.499	0.385	0.00350653503719672	1.38757272652318e-07	1.30624692096187e-10	GABA_0_2
ENSAMXG000000134792	6.80133653229053e-11	0.546313504493464	0.216	0.088	1.71876575507514e-06	0.124890288178924	0.342500778032906	0.132	0.078	1	0.124890288178924	1.36026730641185e-10	GABA_0_2
EIF520	7.53189428043912e-11	0.485327950055548	0.449	0.275	1.90338500360977e-06	0.00532240528950933	0.381956182065386	0.333	0.251	1	0.00532240528950933	1.50637885603109e-10	GABA_0_2
srsf5b13	7.8179747379019e-11	0.537497495197666	0.451	0.26	1.97568039601519e-06	2.86136726496539e-06	0.440252076217792	0.37	0.259	0.0723096121529403	2.86136726496539e-06	1.56359494751926e-10	GABA_0_2
ENSAMXG0000001998221	4.15066980345198e-09	-0.788146432893021	0.054	0.174	0.000104891576603035	9.19284864752662e-11	-0.78071564261592	0.02	0.112	2.32312478171645e-06	4.15066980345198e-09	1.83856972942081e-10	GABA_0_2
ucp228	8.93806827369548e-09	-0.966122328043829	0.027	0.151	0.000225873923344559	9.4023110508746e-11	-1.05558500085552	0.007	0.105	2.37605802566652e-06	8.93806827369548e-09	1.88046221008652e-10	GABA_0_2
atp5f1c22	9.40642657638902e-11	0.457247067188787	0.619	0.426	2.37709806011927e-06	0.000197260848821433	0.39117794909199	0.516	0.437	1	0.000197260848821433	1.88128531518932e-10	GABA_0_2
si:ch73-335m24.51	9.50594948698633e-11	0.568966676215453	0.224	0.093	2.40224849485632e-06	0.148614694087715	0.266052011167657	0.109	0.075	1	0.148614694087715	1.9011898973069e-10	GABA_0_2
caly33	1.00763643207988e-10	0.497547442354948	0.543	0.319	2.54639802750906e-06	0.0109387734952829	0.374843867215674	0.459	0.351	1	0.0109387734952829	2.01527286405822e-10	GABA_0_2
rpl2720	1.08881326338568e-10	-0.688492829084683	0.519	0.66	2.75153999790196e-06	1.37618694380228e-10	-0.535129236265372	0.365	0.525	3.47776202568273e-06	1.37618694380228e-10	2.17762652665281e-10	GABA_0_2
rpl1822	5.33172278740221e-09	-0.553932182698395	0.83	0.862	0.000134737966560441	1.09616794520854e-10	-0.56743000134536	0.675	0.796	2.77012601433651e-06	5.33172278740221e-09	2.19233589029692e-10	GABA_0_2
sdc429	5.7089672947611e-07	-1.11415458573592	0.041	0.15	0.0144271312505908	1.27206832222421e-10	-1.5070543474038	0.037	0.168	3.2146438570928e-06	5.7089672947611e-07	2.5441366442866e-10	GABA_0_2
clstn333	1.34755463804086e-10	0.610006254304109	0.486	0.272	3.40540532579305e-06	8.61241618055937e-06	0.585947613512799	0.402	0.268	0.217644369298916	8.61241618055937e-06	2.69510927590012e-10	GABA_0_2
dnajc5aa34	1.41214922865679e-10	0.54151563343215	0.549	0.319	3.56864231573858e-06	0.0149444002873139	0.303168372972402	0.34	0.259	1	0.0149444002873139	2.82429845711416e-10	GABA_0_2
ENSAMXG0000001328518	1.46697307873271e-10	0.566764805172838	0.416	0.227	3.70718766726542e-06	1.88797309716085e-07	0.558166317688508	0.372	0.23	0.0047710968138352	1.88797309716085e-07	2.93394615725021e-10	GABA_0_2
nr2f1a28	8.6262809007593e-10	0.558867903579008	0.322	0.154	2.17994744643088e-05	1.53871097979656e-10	0.711035883148707	0.328	0.151	3.8884765170439e-06	8.6262809007593e-10	3.07742195935636e-10	GABA_0_2
atp5pf27	1.55624804131359e-10	0.444154219671615	0.662	0.471	3.93279442520356e-06	9.08531265919667e-08	0.584950414987992	0.514	0.357	0.00229594936210559	9.08531265919667e-08	3.11249608238498e-10	GABA_0_2
amd123	1.59396228100341e-10	0.510505390136421	0.492	0.302	4.02810208032373e-06	0.00132343287711455	0.326872851844836	0.395	0.308	1	0.00132343287711455	3.18792456175275e-10	GABA_0_2
ndufc221	1.63561706410173e-10	0.516638879766575	0.565	0.368	4.13336788269147e-06	0.00556900736758887	0.386954115501892	0.357	0.296	1	0.00556900736758887	3.27123412793592e-10	GABA_0_2
COX5B25	1.70928495174115e-10	0.378324634238186	0.716	0.552	4.31953400154507e-06	1.15837396332594e-07	0.412812565585285	0.697	0.563	0.00292732684272098	1.15837396332594e-07	3.41856990319014e-10	GABA_0_2
pclob29	2.5747350405142e-05	0.446023209890024	0.246	0.145	0.650661292088342	2.15580626188147e-10	0.818760264947327	0.243	0.111	5.44793800440065e-06	2.5747350405142e-05	4.31161252329817e-10	GABA_0_2
ndufa820	2.22173311877799e-10	0.510199628051128	0.43	0.25	5.61454176446387e-06	0.0137739214539653	0.386837155655235	0.285	0.23	1	0.0137739214539653	4.44346623706237e-10	GABA_0_2
rps2922	2.43447798151021e-10	-0.757790513272873	0.638	0.736	6.15216930707445e-06	0.000902298010338857	-0.369936939032852	0.476	0.533	1	0.000902298010338857	4.86895596242774e-10	GABA_0_2
upf3a31	2.44974384320598e-10	0.610223487552369	0.324	0.143	6.19074766616584e-06	0.00951765551285533	0.455123725961682	0.233	0.156	1	0.00951765551285533	4.89948768581184e-10	GABA_0_2
ENSAMXG0000000884017	2.53585777228307e-10	0.451637057880659	0.449	0.303	6.40836617633655e-06	0.00250859015508572	0.370707151548079	0.352	0.273	1	0.00250859015508572	5.07171554392308e-10	GABA_0_2
ENSAMXG0000000190824	7.45455427682538e-08	-0.65656175239783	0.641	0.756	0.00188384041129654	3.29416312083029e-10	-0.567668159092939	0.444	0.594	8.32467962265024e-06	7.45455427682538e-08	6.58832624057542e-10	GABA_0_2
arrdc3a19	3.74382363532399e-10	-0.870346537668012	0.181	0.356	9.46101670882724e-06	2.24268731140232e-07	-0.717303983670691	0.166	0.315	0.00566749510464481	2.24268731140232e-07	7.48764726924635e-10	GABA_0_2
ENSAMXG0000001124233	4.46465086880217e-10	0.678657610406222	0.359	0.159	1.128261921055e-05	0.00306838728570437	0.418783895754817	0.196	0.137	1	0.00306838728570437	8.92930173561102e-10	GABA_0_2
pitpnbl24	4.49087781131173e-10	0.486175662318026	0.411	0.24	1.13488973169659e-05	0.00269169323696635	0.475738457126259	0.318	0.231	1	0.00269169323696635	8.98175562060665e-10	GABA_0_2
nkx2.2a2	4.9075940471379e-10	0.681828752386279	0.124	0.021	1.24019809165222e-05	1.99667209743792e-07	0.787910594885995	0.114	0.025	0.00504579005743537	1.99667209743792e-07	9.81518809186733e-10	GABA_0_2
SYNDIG12	4.91382320756276e-10	0.410258995560312	0.208	0.09	1.24177226278319e-05	0.000981823929033751	0.357696484181303	0.132	0.074	1	0.000981823929033751	9.82764641271093e-10	GABA_0_2
ndufs424	5.25877852426181e-10	0.466241489029094	0.519	0.338	1.3289459208662e-05	0.0808021532536097	0.471904995906686	0.375	0.28	1	0.0808021532536097	1.05175570457581e-09	GABA_0_2
rpl5b18	0.000116583384319446	-0.317567604789876	0.232	0.324	1	5.35434456736066e-10	-0.511960142789742	0.134	0.267	1.35309641561771e-05	0.000116583384319446	1.07086891318544e-09	GABA_0_2
kcnab2a2	5.36030958621393e-10	0.620978976939061	0.17	0.051	1.35460383553212e-05	3.49268710968779e-05	0.554572771193905	0.127	0.053	0.8826369594892	3.49268710968779e-05	1.07206191695546e-09	GABA_0_2
chd325	6.45933424832677e-10	0.538505010230728	0.349	0.186	1.63233835789466e-05	0.00151584656533241	0.41456763709497	0.196	0.143	1	0.00151584656533241	1.29186684924812e-09	GABA_0_2
dnajb431	0.000193775171628115	-0.623453484075073	0.386	0.472	1	6.60458759182378e-10	-0.731806135284284	0.422	0.571	1.66904533032979e-05	0.000193775171628115	1.32091751792855e-09	GABA_0_2
smdt1b18	7.29645074655498e-10	0.488269657900044	0.341	0.2	1.84388606816191e-05	1.62361866894145e-05	0.653511042262293	0.253	0.14	0.410304673828194	1.62361866894145e-05	1.45929014877861e-09	GABA_0_2
cops824	7.37779470129399e-10	0.496741509481403	0.457	0.296	1.864442498964e-05	0.00039290304103063	0.452957664154482	0.395	0.308	1	0.00039290304103063	1.47555893971448e-09	GABA_0_2
rpl22l113	5.59538428093868e-09	-0.854900597740985	0.1	0.272	0.000141400956163601	7.84765883630081e-10	-0.6886998329047	0.077	0.195	1.98318186452158e-05	5.59538428093868e-09	1.5695317666443e-09	GABA_0_2
aplp130	8.19452742027151e-10	0.568851556678262	0.43	0.223	2.07083902437681e-05	0.00387799716921201	0.365737537415504	0.246	0.183	1	0.00387799716921201	1.6389054833828e-09	GABA_0_2
rpl2919	8.48537863474741e-10	-0.748596283601007	0.649	0.746	2.14434003478702e-05	1.33517418218391e-05	-0.379710419730698	0.484	0.571	0.337411867579695	1.33517418218391e-05	1.69707572622946e-09	GABA_0_2
gphnb4	9.07137372527301e-10	0.611856427950355	0.227	0.093	2.29242685411374e-05	4.73547005188336e-05	0.58024587410842	0.196	0.092	1	4.73547005188336e-05	1.8142747442317e-09	GABA_0_2
ndufa1022	9.08817586233839e-10	0.42548929196263	0.381	0.223	2.29667292217154e-05	0.000144128019845465	0.335914632424364	0.288	0.221	1	0.000144128019845465	1.81763517164172e-09	GABA_0_2
cotl126	9.43194304657586e-10	-0.846617477184922	0.081	0.216	2.38354632730018e-05	6.7709204954005e-07	-0.529218452646505	0.072	0.158	0.0171107931839266	6.7709204954005e-07	1.88638860842555e-09	GABA_0_2
cd74a36	1.15690906640646e-08	-3.42388964264486	0.13	0.3	0.000292362490171577	9.86941837650712e-10	-2.95633593404005	0.047	0.172	2.49410071792711e-05	1.15690906640646e-08	1.97388367432736e-09	GABA_0_2
kcnma1a3	1.07246301538904e-09	0.781179403303808	0.281	0.096	2.71022128618966e-05	2.21910453419143e-07	0.866802306309194	0.186	0.072	0.00560789906835517	2.21910453419143e-07	2.14492602962791e-09	GABA_0_2
itm2cb35	0.00319960464325863	-0.450790011442223	0.443	0.51	1	1.07348574724012e-09	-1.01314851287531	0.288	0.487	2.71280583185052e-05	0.00319960464325863	2.14697149332787e-09	GABA_0_2
slmapb5	1.44674218731334e-09	0.723713622437742	0.197	0.06	3.65606218155954e-05	1.148594739985e-09	0.792477478227792	0.181	0.055	2.9026137674161e-05	1.44674218731334e-09	2.29718947865074e-09	GABA_0_2
dapk2b	1.19359620604048e-09	0.615370417674574	0.143	0.034	3.0163369722849e-05	2.3671130447958e-08	0.69178429800833	0.122	0.026	0.000598193137550347	2.3671130447958e-08	2.38719241065629e-09	GABA_0_2
rpl23a20	1.2018868112329e-09	-0.756132860916434	0.546	0.676	3.03728816066665e-05	2.8399441986803e-07	-0.547741850205245	0.402	0.532	0.00717682298448498	2.8399441986803e-07	2.40377362102125e-09	GABA_0_2
dusp135	1.03983187562309e-08	-1.21586498573957	0.043	0.164	0.000262775913288712	1.48667203175372e-09	-0.963931202403947	0.035	0.141	3.75696889144482e-05	1.03983187562309e-08	2.97334406129724e-09	GABA_0_2
tpd52l2b19	1.80959067631147e-09	0.333314009430683	0.354	0.233	4.57301659810671e-05	0.00113166288332416	0.466026240275983	0.328	0.24	1	0.00113166288332416	3.61918134934831e-09	GABA_0_2
atp5l19	1.85000417685392e-09	0.338388680977802	0.784	0.612	4.67514555532754e-05	8.51956382981654e-09	0.447969962404387	0.65	0.504	0.000215297897543294	8.51956382981654e-09	3.70000835028531e-09	GABA_0_2
atp6ap1lb1	8.748498256046e-09	0.800695575403682	0.222	0.069	0.000221083299428539	1.96068448781638e-09	0.890435382937592	0.201	0.067	4.95484576916078e-05	8.748498256046e-09	3.92136897178847e-09	GABA_0_2
atp1a1b30	1.91509270458893e-08	-0.991591657029026	0.027	0.122	0.000483963077376668	2.11226298634147e-09	-1.02295584230955	0.01	0.105	5.33789979278352e-05	1.91509270458893e-08	4.22452596822127e-09	GABA_0_2
tox	2.27724476300642e-09	0.697125198579469	0.23	0.086	5.75482524059352e-05	0.0194056898325907	0.522779778520783	0.146	0.09	1	0.0194056898325907	4.55448952082698e-09	GABA_0_2
gabra51	2.3971025506484e-09	0.560310463498296	0.159	0.048	6.05771785574358e-05	4.6220251981631e-08	0.829361792674332	0.129	0.027	0.0011680319878278	4.6220251981631e-08	4.7942050955507e-09	GABA_0_2
ppp3ccb19	1.75118929033128e-05	0.460754296550903	0.289	0.164	0.442543045559617	2.42153004651179e-09	0.804411408276762	0.308	0.158	6.11944858053994e-05	1.75118929033128e-05	4.84306008715975e-09	GABA_0_2
slc1a62	2.88732928438912e-09	0.660829386840449	0.173	0.045	7.29656983457974e-05	1.74188715278663e-06	0.403437938164896	0.102	0.039	0.044019230238071	1.74188715278663e-06	5.77465856044155e-09	GABA_0_2
mych33	4.65794534798291e-06	-1.24190642098149	0.027	0.121	0.117710936888876	2.95564553694175e-09	-1.47543624560109	0.03	0.152	7.46921183640549e-05	4.65794534798291e-06	5.91129106514764e-09	GABA_0_2
si:ch211-195b13.127	3.06366604193698e-09	-0.63357543577081	0.124	0.269	7.74219045457894e-05	0.0344879839633893	-0.254157797936175	0.114	0.171	1	0.0344879839633893	6.12733207448789e-09	GABA_0_2
nrxn1a34	3.17115066600392e-09	0.524232837140278	0.468	0.262	8.0138148480585e-05	0.000111734233038993	0.488778491910412	0.32	0.227	1	0.000111734233038993	6.34230132195162e-09	GABA_0_2
ppp1r13bb3	2.55896203848082e-05	0.536363636555633	0.132	0.043	0.646675296744487	3.27012466130903e-09	0.763050211045074	0.127	0.033	8.26393203159406e-05	2.55896203848082e-05	6.54024931192434e-09	GABA_0_2
ENSAMXG0000001444518	3.42175295802059e-09	-0.616364505349219	0.73	0.796	8.64711190021384e-05	0.000269537715299687	-0.299582719836038	0.596	0.664	1	0.000269537715299687	6.84350590433279e-09	GABA_0_2
R3HDM130	4.37453230477389e-09	0.733433029857698	0.327	0.142	0.000110548805873941	3.65238901930773e-09	0.701646586717621	0.233	0.1	9.22995229069255e-05	4.37453230477389e-09	7.30477802527549e-09	GABA_0_2
s100b33	1.93396845073381e-05	-2.08941122965437	0.062	0.138	0.48873316718494	4.30958811476493e-09	-2.37642560572463	0.057	0.164	0.000108907601248225	1.93396845073381e-05	8.61917621095729e-09	GABA_0_2
ENSAMXG000000078673	4.44825186245613e-09	0.709453749895587	0.23	0.079	0.000112411772816129	1.40537689855887e-05	0.663245265571514	0.149	0.068	0.355152796034813	1.40537689855887e-05	8.89650370512532e-09	GABA_0_2
atp5po20	4.6315534627394e-09	0.306716865915999	0.7	0.532	0.000117043987556887	1.51629509495351e-06	0.390762020202231	0.605	0.493	0.0383182933445703	1.51629509495351e-06	9.26310690402749e-09	GABA_0_2
ENSAMXG0000001298518	4.70298823579859e-09	-0.674116487801781	0.754	0.8	0.000118849215706866	0.00144466171024826	-0.324427567260474	0.578	0.652	1	0.00144466171024826	9.40597644947905e-09	GABA_0_2
ENSAMXG0000001985218	0.00370427579621177	-0.795634193167444	0.492	0.529	1	4.90655014629272e-09	-1.13186839377173	0.256	0.416	0.000123993428746963	0.00370427579621177	9.81310026851118e-09	GABA_0_2
pkma26	5.0414244405721e-09	0.472451730668166	0.473	0.305	0.000127401837037698	0.00305365928588555	0.331353321657481	0.375	0.302	1	0.00305365928588555	1.00828488557282e-08	GABA_0_2
ENSAMXG0000001801931	5.17218344338748e-09	0.411935340456194	0.495	0.303	0.000130706247797845	0.00395438212333801	0.292850738890752	0.4	0.309	1	0.00395438212333801	1.03443668600235e-08	GABA_0_2
cnp22	5.62242574690368e-09	-0.733862932392755	0.043	0.172	0.000142084321050003	2.88895605019618e-08	-0.875562799220212	0.035	0.158	0.000730068083445076	2.88895605019618e-08	1.12448514621957e-08	GABA_0_2
rps2818	5.75843740773123e-09	-0.617666123280273	0.705	0.772	0.000145521471730776	3.41309910095457e-07	-0.402520202089723	0.452	0.563	0.0086252427380223	3.41309910095457e-07	1.15168747823029e-08	GABA_0_2
txndc1221	6.07506328524069e-09	0.633680389652676	0.305	0.136	0.000153522924281318	0.0127057853956887	0.410486165258398	0.226	0.16	1	0.0127057853956887	1.2150126533575e-08	GABA_0_2
atp5f1d24	7.06208594983238e-09	0.405522091867145	0.489	0.344	0.000178465974038214	5.37293245224812e-05	0.384264583561579	0.427	0.325	1	5.37293245224812e-05	1.41241718497917e-08	GABA_0_2
ube2na26	7.40315796296602e-09	0.492553863507732	0.492	0.336	0.000187085204882114	7.87560490231216e-06	0.455653361898779	0.444	0.336	0.199024411486331	7.87560490231216e-06	1.48063158711252e-08	GABA_0_2
kcnip1b32	7.42712870109483e-09	0.616241050032341	0.278	0.125	0.000187690969405367	9.57367095057149e-08	0.615740357473668	0.236	0.122	0.00241936238591892	9.57367095057149e-08	1.48542573470274e-08	GABA_0_2
atp6v1d33	7.50219134816893e-09	0.411954894487691	0.508	0.323	0.000189587877559577	0.00772862702644118	0.271330377259638	0.39	0.315	1	0.00772862702644118	1.50043826400549e-08	GABA_0_2
NDUFB118	8.44389286344412e-09	0.382840107497881	0.578	0.396	0.000213385616552096	2.1201576873715e-06	0.50539246621678	0.392	0.273	0.0535785049175651	2.1201576873715e-06	1.68877856555889e-08	GABA_0_2
stxbp5a25	8.96306825034249e-09	0.426624346132707	0.268	0.141	0.000226505697754405	0.000266205958198331	0.459540089559698	0.194	0.122	1	0.000266205958198331	1.79261364203484e-08	GABA_0_2
cacng8a1	8.96333501399112e-09	0.64873871907657	0.203	0.064	0.00022651243913857	0.000196227218352554	0.535699496752759	0.124	0.059	1	0.000196227218352554	1.79266699476408e-08	GABA_0_2
ccnc18	9.44705943064938e-09	0.622902095689038	0.276	0.136	0.00023873663887194	3.17119845130013e-06	0.606510066129823	0.221	0.126	0.0801393560628057	3.17119845130013e-06	1.88941187720518e-08	GABA_0_2
dnajb1b14	0.00184243266031992	-0.468338097324269	0.046	0.107	1	9.57099853995703e-09	-0.710207970240158	0.017	0.112	0.000241868704103254	0.00184243266031992	1.914199698831e-08	GABA_0_2
hprt1l26	9.68400098199666e-09	0.57642449237351	0.249	0.12	0.000244724388816037	0.00293690268689037	0.37674310536843	0.164	0.103	1	0.00293690268689037	1.93680018702134e-08	GABA_0_2
cdc4217	8.58365359250591e-06	-0.663418955616894	0.178	0.313	0.216917509936217	1.12776406542456e-08	-0.913259660276278	0.037	0.139	0.00028499725697344	8.58365359250591e-06	2.2555281181306e-08	GABA_0_2
ndufa1221	1.15860368212582e-08	0.4090447357422	0.519	0.372	0.000292790736510015	2.81560494497297e-05	0.514865228702647	0.382	0.272	0.711531525644118	2.81560494497297e-05	2.31720735082801e-08	GABA_0_2
prdx132	8.0296789860484e-07	-1.50128093807415	0.219	0.325	0.0202918017656429	1.2032138682256e-08	-1.70696129200399	0.189	0.351	0.00030406417663929	8.0296789860484e-07	2.40642772197395e-08	GABA_0_2
atp1b3b31	1.24976156811295e-08	0.550397195491562	0.295	0.156	0.000315827245877823	4.43509466821721e-05	0.597801393104752	0.33	0.208	1	4.43509466821721e-05	2.49952312060685e-08	GABA_0_2
ube2g218	1.25693665381486e-08	0.449592778013854	0.346	0.211	0.000317640461785552	0.0055254147092258	0.341822830727279	0.266	0.201	1	0.0055254147092258	2.51387329183081e-08	GABA_0_2
id128	0.00201347347464027	-0.886693235027971	0.062	0.121	1	1.41579235918767e-08	-1.20123631796796	0.032	0.132	0.000357784887090315	0.00201347347464027	2.83158469833064e-08	GABA_0_2
uqcrb22	1.45020898419543e-08	0.353168265929485	0.678	0.506	0.000366482312396027	0.00209544332744774	0.305364870441484	0.499	0.422	1	0.00209544332744774	2.9004179473598e-08	GABA_0_2
lmo32	1.61226407217181e-08	0.799947835184486	0.251	0.098	0.000407435253678538	4.68820364155216e-08	0.819013333698021	0.221	0.091	0.00118475594225665	4.68820364155216e-08	3.22452811834965e-08	GABA_0_2
RPL3817	1.6232812344251e-08	-0.653351385104481	0.722	0.797	0.000410219400751568	1.66717284004794e-05	-0.331682283531183	0.538	0.609	0.421311248408515	1.66717284004794e-05	3.24656244249978e-08	GABA_0_2
fndc4a1	1.67192029106723e-08	0.708441157832229	0.17	0.054	0.0004225109767556	1.86256545865176e-06	0.66036859681205	0.156	0.052	0.0470688917055886	1.86256545865176e-06	3.34384055418128e-08	GABA_0_2
rpl1220	4.89964640639458e-08	-0.668609611753836	0.595	0.699	0.00123818964335998	1.68693535524616e-08	-0.522377064633921	0.459	0.603	0.000426305433624257	4.89964640639458e-08	3.3738706820348e-08	GABA_0_2
ndufa1119	1.70441395592884e-08	0.444289907626463	0.565	0.381	0.000430722450802778	0.00444064823572304	0.303523204360899	0.385	0.316	1	0.00444064823572304	3.40882788280741e-08	GABA_0_2
rps1827	1.77960628339251e-08	-0.666501209562798	0.835	0.868	0.00044972430387612	2.31918501873758e-08	-0.523076661901486	0.672	0.759	0.000586081246085173	2.31918501873758e-08	3.55921253511502e-08	GABA_0_2
elmo22	1.89298932161767e-08	0.472526019730588	0.189	0.078	0.000478377331466001	3.45636385093292e-08	0.715473921628468	0.181	0.078	0.000873457708769257	3.45636385093292e-08	3.78597860740124e-08	GABA_0_2
gpia24	0.000587691450273704	0.264338951282537	0.389	0.298	1	1.90205784021541e-08	0.497583797733486	0.442	0.312	0.000480669036800836	0.000587691450273704	3.80411564425257e-08	GABA_0_2
galnt1633	1.91418046055475e-08	0.487877889513038	0.332	0.185	0.00048373254418679	0.0200995298603235	0.345247207777351	0.223	0.175	1	0.0200995298603235	3.82836088446862e-08	GABA_0_2
amph31	1.94052490102111e-08	0.551875340282374	0.265	0.127	0.000490390047737045	0.0173932102208676	0.291946279065493	0.161	0.12	1	0.0173932102208676	3.88104976438584e-08	GABA_0_2
cspg5a27	5.75765877139836e-08	0.427744662211666	0.446	0.283	0.00145501794812008	1.9732360374532e-08	0.499661987520734	0.442	0.3	0.000498656479024799	5.75765877139836e-08	3.94647203596979e-08	GABA_0_2
kif3a26	1.99026782258027e-08	0.476092475336465	0.33	0.178	0.000502960581444261	0.0020515736578892	0.382566911040586	0.251	0.186	1	0.0020515736578892	3.98053560554888e-08	GABA_0_2
tanc2a	1.99071050321128e-08	0.651421179407064	0.168	0.041	0.000503072451266524	1.81270641103946e-06	0.719919323482731	0.117	0.037	0.0458089037133782	1.81270641103946e-06	3.98142096679327e-08	GABA_0_2
ENSAMXG0000000933528	2.11640749851964e-08	0.428009480862312	0.435	0.281	0.000534837338950899	0.00561295492430351	0.316751057877182	0.355	0.28	1	0.00561295492430351	4.23281495224747e-08	GABA_0_2
ppp2cb26	2.2000400193922e-08	0.449864229105781	0.532	0.363	0.000555972113300604	3.12011052465043e-05	0.276750225015463	0.422	0.351	0.788483130684411	3.12011052465043e-05	4.40007999038264e-08	GABA_0_2
rps2323	2.98976131704743e-08	-0.622907147807531	0.619	0.715	0.000755542582431057	2.29842723220807e-08	-0.515471573547423	0.407	0.568	0.000580835545851302	2.98976131704743e-08	4.59685441158845e-08	GABA_0_2
ENSAMXG000000136973	2.3463512628479e-08	0.630216015594217	0.257	0.102	0.000592946427634292	1.25879819466649e-05	0.733910033238405	0.189	0.081	0.318110891774169	1.25879819466649e-05	4.69270247064214e-08	GABA_0_2
anks1b25	2.35585990595999e-08	0.625420033534652	0.316	0.147	0.000595349356835149	1.63629300460668e-05	0.596507983362717	0.208	0.117	0.413507605194153	1.63629300460668e-05	4.71171975641922e-08	GABA_0_2
galnt18b1	3.42179387492419e-07	0.633919121067431	0.132	0.034	0.00864721530132092	2.49369589476165e-08	0.746941065815452	0.129	0.031	0.000630181889565217	3.42179387492419e-07	4.9873917273381e-08	GABA_0_2
vdac125	2.588809646208e-08	0.45328548893504	0.535	0.37	0.000654218085693224	0.000183631235214251	0.38825427408926	0.479	0.386	1	0.000183631235214251	5.17761922539665e-08	GABA_0_2
rps1016	7.72288087776584e-08	-0.519004139059201	0.643	0.713	0.0019516492266202	2.61757210264978e-08	-0.453905737581809	0.471	0.587	0.000661486646060625	7.72288087776584e-08	5.2351441367827e-08	GABA_0_2
ppiab30	1.43139700749823e-05	0.271762047428449	0.859	0.769	0.361728337764877	2.77457701280298e-08	0.288069612945293	0.851	0.761	0.000701163356905442	1.43139700749823e-05	5.54915394862318e-08	GABA_0_2
mcts118	2.78307867088353e-08	0.461752991799167	0.33	0.194	0.000703311810918977	0.00841446074248611	0.352294828705669	0.211	0.164	1	0.00841446074248611	5.56615726431179e-08	GABA_0_2
sdcbp30	2.78506085023659e-08	0.482894324260583	0.346	0.193	0.000703812727463288	3.01042985926451e-07	0.739496416676982	0.35	0.2	0.00760765729734734	3.01042985926451e-07	5.57012162290752e-08	GABA_0_2
ptp4a125	2.86982113444288e-08	0.369161264252876	0.449	0.299	0.00072523249888506	0.000894535212480164	0.322887076825129	0.402	0.318	1	0.000894535212480164	5.73964218652701e-08	GABA_0_2
slc25a25a18	9.66029670401167e-08	-0.650006024973383	0.038	0.143	0.00244125358007079	2.88062461399124e-08	-0.622615653927467	0.047	0.149	0.000727962646201726	9.66029670401167e-08	5.7612491450025e-08	GABA_0_2
ptges3a24	0.00195509751736915	-0.341745217578499	0.373	0.466	1	3.05804990219005e-08	-0.472120666351128	0.285	0.427	0.000772799790782447	0.00195509751736915	6.11609971086339e-08	GABA_0_2
got2a20	3.24623109157471e-08	0.446911367869888	0.478	0.312	0.000820355059151845	0.00972810552523884	0.341098240923993	0.362	0.294	1	0.00972810552523884	6.49246207776926e-08	GABA_0_2
si:ch211-153j24.332	5.90558841470142e-07	-0.621904680531077	0.046	0.147	0.014924012482792	3.25722664379686e-08	-0.680478793609519	0.047	0.164	0.000823133745153904	5.90558841470142e-07	6.51445318149845e-08	GABA_0_2
ndufb715	3.26643781483131e-08	0.43865857031353	0.519	0.344	0.00082546150018602	0.000105924114189193	0.464333099160783	0.39	0.289	1	0.000105924114189193	6.53287552296644e-08	GABA_0_2
si:dkey-19e4.529	3.31350618245801e-08	0.490825920271017	0.484	0.297	0.000837356147368963	0.00646709107488477	0.323645403187053	0.362	0.3	1	0.00646709107488477	6.62701225512277e-08	GABA_0_2
rpl624	0.000624703099227072	-0.544042488807032	0.757	0.783	1	3.51293880150498e-08	-0.627337153971999	0.588	0.712	0.000887754764528323	0.000624703099227072	7.02587747960255e-08	GABA_0_2
r3hdm133	6.93823683819661e-06	0.452526487250111	0.322	0.19	0.175336183138067	3.55035277710184e-08	0.708587455042742	0.318	0.171	0.000897209650301406	6.93823683819661e-06	7.10070542815362e-08	GABA_0_2
map1b33	3.68674021385694e-08	0.360187914640551	0.522	0.326	0.000931676119443786	0.00199254958059162	0.314983016406663	0.427	0.336	1	0.00199254958059162	7.37348029179332e-08	GABA_0_2
clu28	3.91658736425188e-08	0.683675761543834	0.322	0.159	0.000989760792820093	1.32347960349667e-07	0.707494436539223	0.315	0.178	0.00334456530599643	1.32347960349667e-07	7.83317457510717e-08	GABA_0_2
lrrc4ba25	0.00111609205707374	0.295675757041741	0.208	0.129	1	3.96127124420675e-08	0.469349275550152	0.196	0.114	0.00100105285612349	0.00111609205707374	7.92254233149681e-08	GABA_0_2
eef1db17	1.32276700112387e-05	-0.513169652796535	0.078	0.178	0.334276448854012	3.96334592299292e-08	-0.476535456448916	0.042	0.13	0.00100157714819954	1.32276700112387e-05	7.92669168890472e-08	GABA_0_2
mibp225	6.74155646993607e-05	-0.478820660804707	0.262	0.359	1	4.09363510000434e-08	-0.658224243788034	0.149	0.287	0.0010345025261221	6.74155646993607e-05	8.18727003243018e-08	GABA_0_2
rpl816	7.87186892061658e-06	-0.532185842283354	0.3	0.444	0.198929999492902	4.17074256953359e-08	-0.560492656492298	0.208	0.346	0.00105398835474683	7.87186892061658e-06	8.34148496511624e-08	GABA_0_2
anp32e14	4.59334618045634e-08	0.416117370051063	0.481	0.304	0.00116078451326312	0.00293352771336717	0.38410664195656	0.355	0.268	1	0.00293352771336717	9.18669214992436e-08	GABA_0_2
prrt133	4.62372716764051e-08	0.485091448960233	0.378	0.21	0.00116846209253443	2.76391620551198e-07	0.574920022194143	0.31	0.186	0.00698469264294931	2.76391620551198e-07	9.24745412149245e-08	GABA_0_2
isca226	4.64731902310892e-08	0.569312663268386	0.343	0.182	0.00117442399032985	0.000545821379112524	0.549672450818294	0.261	0.163	1	0.000545821379112524	9.2946378302421e-08	GABA_0_2
atp6v1b233	4.80426815599008e-08	0.496421394959263	0.357	0.191	0.00121408660570025	9.3451623100124e-06	0.368722907158595	0.273	0.173	0.236161596736323	9.3451623100124e-06	9.60853608117021e-08	GABA_0_2
fbxo452	5.07668987304688e-08	0.536653897531168	0.222	0.097	0.00128293029781768	0.131182376646407	0.286373123326961	0.129	0.092	1	0.131182376646407	1.01533794883659e-07	GABA_0_2
rpl13a17	0.000582233033275668	-0.376271490335801	0.665	0.718	1	5.16601498794276e-08	-0.422457560361813	0.511	0.602	0.00130550364760302	0.000582233033275668	1.03320297090084e-07	GABA_0_2
ube2e321	5.25526683189424e-08	0.547538928487585	0.308	0.167	0.00132805848108799	0.00751546873036551	0.430830266197666	0.253	0.165	1	0.00751546873036551	1.05105333876102e-07	GABA_0_2
ptprnb31	5.43092162493143e-08	0.39710125729459	0.47	0.295	0.00137244820383642	0.0113275935374307	0.333425423512327	0.392	0.304	1	0.0113275935374307	1.08618429549137e-07	GABA_0_2
NDUFA1322	5.48429394673665e-08	0.401381357498052	0.559	0.413	0.00138593592327982	0.000122720852646476	0.397351662510766	0.437	0.347	1	0.000122720852646476	1.09685875926985e-07	GABA_0_2
eef1a1b32	5.72191325046628e-08	0.369234266416882	0.4	0.266	0.00144598469752533	1.94298941728754e-06	0.496664658940484	0.414	0.28	0.0491012855642735	1.94298941728754e-06	1.14438261735297e-07	GABA_0_2
ndufb519	6.93261129767793e-08	0.422523616042952	0.414	0.265	0.00175194020103619	7.89406837400792e-05	0.456684264784819	0.357	0.252	1	7.89406837400792e-05	1.38652221147449e-07	GABA_0_2
rpl2418	3.36932831468164e-06	-0.44661378951726	0.808	0.84	0.0851462958403197	6.99322789583303e-08	-0.45642375028211	0.62	0.725	0.00176725862155596	3.36932831468164e-06	1.39864553026137e-07	GABA_0_2
cntn1b33	7.34504349242739e-08	0.69156378905583	0.292	0.14	0.00185616594097132	0.000539260461106383	0.624918766342465	0.231	0.13	1	0.000539260461106383	1.46900864453582e-07	GABA_0_2
ndrg3b31	7.36688199890967e-08	0.358270326008761	0.451	0.289	0.00186168474994446	5.2467125822816e-06	0.42555461722108	0.34	0.245	0.132589673666838	5.2467125822816e-06	1.47337634551098e-07	GABA_0_2
trappc6b19	7.51065775468134e-08	0.384618125343222	0.427	0.284	0.00189801832118552	0.00282025630688169	0.33801276288825	0.323	0.261	1	0.00282025630688169	1.50213149452629e-07	GABA_0_2
gpx1a21	7.68141942025284e-08	-0.923770955169224	0.041	0.162	0.0019411715016921	8.67879978591939e-06	-0.804573030059889	0.015	0.101	0.219321949389969	8.67879978591939e-06	1.53628382504636e-07	GABA_0_2
rab3ab32	7.90232098767502e-08	0.612376082165309	0.327	0.163	0.00199699553679535	0.00346433801230034	0.368408051917494	0.179	0.122	1	0.00346433801230034	1.58046413508833e-07	GABA_0_2
abi2b1	8.4297593501299e-08	0.445023466332461	0.184	0.088	0.00213028448537133	0.00141889213280453	0.503618872383537	0.104	0.06	1	0.00141889213280453	1.68595179896514e-07	GABA_0_2
ENSAMXG0000001754533	8.62240613389589e-08	0.510443408083986	0.292	0.151	0.00217896825409683	0.00378472636472237	0.406163301598169	0.233	0.152	1	0.00378472636472237	1.72448115243329e-07	GABA_0_2
tshz12	8.7472339746941e-08	0.685325509835424	0.227	0.082	0.00221051349774495	0.0772227227296731	0.332341569422116	0.149	0.093	1	0.0772227227296731	1.74944671842472e-07	GABA_0_2
trib316	2.39703422934899e-07	-0.560316881694945	0.024	0.112	0.00605754520098783	9.53768408589262e-08	-0.622606224797043	0.027	0.12	0.00241026814534592	2.39703422934899e-07	1.90753672621111e-07	GABA_0_2
KPNA3 (1 of many)3	0.000714734377419637	0.307680453405326	0.176	0.103	1	9.63546405002948e-08	0.513973481198949	0.184	0.099	0.00243497812008295	0.000714734377419637	1.92709271716373e-07	GABA_0_2
ndufs317	1.00408979131578e-07	0.473255597051663	0.295	0.165	0.00253743531163412	0.000133254041245887	0.370186493700483	0.223	0.169	1	0.000133254041245887	2.00817948181194e-07	GABA_0_2
shisa7b4	1.00900149921422e-07	0.583658314350326	0.205	0.083	0.00254984768866427	2.87190697422142e-05	0.503964242969022	0.124	0.066	0.725759611455496	2.87190697422142e-05	2.01800289662005e-07	GABA_0_2
zgc:16550831	1.02895466989507e-07	0.516380540997704	0.246	0.119	0.00260027134629184	1.98207896726511e-06	0.491268068008952	0.221	0.133	0.0500891175817567	1.98207896726511e-06	2.05790923391538e-07	GABA_0_2
esrra24	0.0438971123343665	-0.379807348866576	0.065	0.119	1	1.02900890168901e-07	-0.47711689767722	0.05	0.131	0.00260040839545829	0.0438971123343665	2.05801769749208e-07	GABA_0_2
grid2ipb3	2.31525172631538e-06	0.518325779586034	0.184	0.077	0.058508726375716	1.04014364926271e-07	0.697795978678287	0.139	0.05	0.00262854701605178	2.31525172631538e-06	2.08028719033553e-07	GABA_0_2
sub1b19	1.04982265711008e-07	0.489919294853263	0.381	0.229	0.00265300683678289	0.000206653110407851	0.597188138785458	0.355	0.224	1	0.000206653110407851	2.0996452040074e-07	GABA_0_2
ENSAMXG000000152911	1.05678190816714e-07	0.593746416129994	0.157	0.059	0.00267059356012918	1.84271710443064e-05	0.553657751095833	0.122	0.049	0.465673039460668	1.84271710443064e-05	2.11356370465548e-07	GABA_0_2
ENSAMXG0000002425117	0.0026920978607698	-0.523591069418501	0.146	0.236	1	1.14725672115541e-07	-0.574812275444013	0.097	0.217	0.00289923246003184	0.0026920978607698	2.29451331069102e-07	GABA_0_2
camk2d11	2.23936330061946e-05	0.400471934797862	0.195	0.079	0.565909499699544	1.17522532103296e-07	0.757694123970809	0.151	0.059	0.00296991190878238	2.23936330061946e-05	2.35045050395045e-07	GABA_0_2
ogt.12	1.17751369977749e-07	0.513423891189441	0.224	0.131	0.00297569487070769	0.00982343437751863	0.392252388803516	0.156	0.099	1	0.00982343437751863	2.35502726090112e-07	GABA_0_2
dixdc1a34	1.39603397968939e-07	0.518358262053684	0.235	0.109	0.00352791747007307	0.00104557980694815	0.432717180005949	0.169	0.113	1	0.00104557980694815	2.7920677644877e-07	GABA_0_2
ndufb618	1.41509857456447e-07	0.414670862924629	0.365	0.226	0.00357609560778186	0.0255972470503079	0.308767194776839	0.223	0.169	1	0.0255972470503079	2.83019694887854e-07	GABA_0_2
ankrd46b28	1.47754377974371e-07	0.549217859294693	0.314	0.164	0.00373390088579034	0.0346010445598198	0.375996926769095	0.231	0.189	1	0.0346010445598198	2.95508734117386e-07	GABA_0_2
psap21	1.52602468248818e-07	-0.68719471335996	0.365	0.48	0.00385641697511587	0.00468585538326837	-0.491352907353348	0.33	0.435	1	0.00468585538326837	3.05204913210122e-07	GABA_0_2
si:dkeyp-80c12.1022	1.71895124696261e-07	0.313356873764575	0.541	0.4	0.0043439616961992	0.0038897410918364	0.441870176714133	0.395	0.292	1	0.0038897410918364	3.43790219844587e-07	GABA_0_2
adgrb1a4	1.75112460981084e-07	0.440325111305145	0.208	0.106	0.00442526700145297	0.00409756884723163	0.452652846259096	0.136	0.09	1	0.00409756884723163	3.50224891297794e-07	GABA_0_2
rpl3622	9.01048942351653e-06	-0.526435048860841	0.822	0.866	0.227704078221686	1.76740315948708e-07	-0.399442562869121	0.635	0.72	0.0044664045243398	9.01048942351653e-06	3.53480600660277e-07	GABA_0_2
ndufb1117	1.79038116260312e-07	0.435052693629152	0.608	0.414	0.00452447223601435	0.0079582459875883	0.345672002833927	0.422	0.346	1	0.0079582459875883	3.58076200465978e-07	GABA_0_2
BTBD9 (1 of many)2	1.87179715253469e-07	0.482684100919861	0.173	0.068	0.00473021858417041	3.79044314337109e-07	0.548531922472112	0.139	0.06	0.00957882886761307	3.79044314337109e-07	3.74359395470692e-07	GABA_0_2
ENSAMXG0000000681328	1.91036977483784e-07	0.368819972648773	0.695	0.496	0.0048276954579927	6.7618766764517e-05	0.261352881703191	0.566	0.5	1	6.7618766764517e-05	3.82073918472441e-07	GABA_0_2
elavl433	0.0061486531578067	-0.51156946276744	0.124	0.191	1	1.92223197289937e-07	-0.508309350764447	0.102	0.2	0.004857672418714	0.0061486531578067	3.84446357630116e-07	GABA_0_2
DYNC1I1 (1 of many)33	2.00738129489856e-07	0.426631621315619	0.349	0.202	0.00507285327033816	0.0483512332190197	0.362185903426958	0.164	0.121	1	0.0483512332190197	4.01476218683916e-07	GABA_0_2
xbp126	0.000162358202017459	-0.563211147407151	0.259	0.368	1	2.09947970142389e-07	-0.753142058564569	0.203	0.364	0.0053055951534683	0.000162358202017459	4.19895896206627e-07	GABA_0_2
ppp1cb (1 of many)27	2.19633651681717e-07	0.45813344249427	0.414	0.251	0.00555036201164868	2.25978744492399e-05	0.499434294652737	0.352	0.249	0.571070885206741	2.25978744492399e-05	4.39267255124494e-07	GABA_0_2
fam32a15	2.260206936152e-07	0.408721202641186	0.484	0.349	0.00571176894834972	0.0848388560113853	0.284370493996576	0.35	0.3	1	0.0848388560113853	4.52041336145046e-07	GABA_0_2
zgc:9274413	0.019637073355439	-0.292491583960068	0.092	0.147	1	2.2876120294077e-07	-0.547394409188578	0.042	0.13	0.00578102435951621	0.019637073355439	4.57522353549853e-07	GABA_0_2
slc25a3318	0.0412475101169615	-0.265523750904442	0.108	0.156	1	2.43431682687926e-07	-0.567790346043678	0.067	0.152	0.00615176205320659	0.0412475101169615	4.86863306116869e-07	GABA_0_2
rpl3017	2.52913469795197e-07	-0.473483830107223	0.735	0.79	0.00639137629519443	3.36317271055357e-05	-0.318625900103294	0.581	0.653	0.849907375683994	3.36317271055357e-05	5.05826875625171e-07	GABA_0_2
rps1418	2.55513716473226e-07	-0.600432304040868	0.689	0.751	0.0064570871289949	2.61994343211423e-07	-0.495270007124347	0.504	0.612	0.00662085904729586	2.61994343211423e-07	5.11027367659194e-07	GABA_0_2
stau222	2.73350697654725e-07	0.309505763584502	0.243	0.159	0.00690784548043257	0.15726335835688	0.282061459156964	0.164	0.126	1	0.15726335835688	5.46701320588847e-07	GABA_0_2
slc1a2b37	1.26714857353365e-05	-1.96318817347427	0.059	0.147	0.320221116017689	2.76563058258205e-07	-1.72584131590031	0.042	0.135	0.0069890250452431	1.26714857353365e-05	5.53126040029285e-07	GABA_0_2
elavl233	0.000572219529047879	-0.308965641961991	0.143	0.223	1	2.7664955296606e-07	-0.535472454138029	0.119	0.234	0.0069912108530053	0.000572219529047879	5.53299029397145e-07	GABA_0_2
hes635	0.000155055378552488	-0.877575262809279	0.132	0.223	1	3.16028249201682e-07	-1.05333792891824	0.084	0.223	0.00798634988557572	0.000155055378552488	6.32056398529511e-07	GABA_0_2
mapk325	3.24021793033374e-07	0.438351841172772	0.343	0.209	0.00818835473174639	0.0643083199955521	0.361628980460457	0.226	0.175	1	0.0643083199955521	6.48043481076625e-07	GABA_0_2
apopt11	3.31288202582495e-07	0.405636037826828	0.168	0.081	0.00837198416746224	0.0270533515594865	0.457502740652134	0.124	0.076	1	0.0270533515594865	6.62576295413118e-07	GABA_0_2
emp129	3.44184734612521e-07	0.568318071882045	0.257	0.145	0.00869789242839303	0.00264901781446201	0.465308808563541	0.199	0.133	1	0.00264901781446201	6.88369350761911e-07	GABA_0_2
ENSAMXG0000000349527	3.5921764280952e-07	0.504099854727417	0.292	0.148	0.00907778905143937	0.0179270014130883	0.336154282073056	0.199	0.148	1	0.0179270014130883	7.18435156581724e-07	GABA_0_2
nudt1431	1.26704986615566e-06	0.320026870719907	0.346	0.228	0.0320196171676198	3.62014782399866e-07	0.446032768935739	0.345	0.23	0.00914847556602703	1.26704986615566e-06	7.2402943374503e-07	GABA_0_2
mdh1ab24	3.64052602472173e-07	0.46377295011259	0.246	0.134	0.00919997331707428	0.000274333645218015	0.48951127043462	0.208	0.132	1	0.000274333645218015	7.28105072410049e-07	GABA_0_2
nfkbiab18	3.71230211232062e-07	-0.736547315152902	0.103	0.212	0.00938135866804545	1.47381512591879e-05	-0.711521940307021	0.047	0.138	0.372447820470938	1.47381512591879e-05	7.42460284652254e-07	GABA_0_2
uqcrc2b18	3.71564904971204e-07	0.528481439058004	0.286	0.154	0.0093898167135273	0.0872342500252927	0.285139135128549	0.211	0.175	1	0.0872342500252927	7.43129671881929e-07	GABA_0_2
cisd125	3.98347058087705e-07	0.424451902501581	0.359	0.218	0.0100666285049344	0.000699730601060677	0.447413792878641	0.34	0.246	1	0.000699730601060677	7.96693957495032e-07	GABA_0_2
rbm452	4.01837272470315e-07	0.483206830760704	0.157	0.062	0.0101548297125973	0.0129791188252473	0.439752141722038	0.112	0.069	1	0.0129791188252473	8.03674383467437e-07	GABA_0_2
cox6b133	4.2211619283566e-07	0.508815896713126	0.332	0.198	0.01066729830915	9.71102788696438e-06	0.502780182309854	0.328	0.209	0.245407385731477	9.71102788696438e-06	8.44232207489239e-07	GABA_0_2
zgc:1100636	4.32971439440159e-07	0.334620078980033	0.184	0.1	0.0109416212460923	0.0637340588917056	0.312826015230957	0.134	0.091	1	0.0637340588917056	8.65942691416051e-07	GABA_0_2
ndufb213	4.41589354989926e-07	0.441297341702392	0.486	0.339	0.0111594045899504	3.09753594545514e-06	0.426621735318686	0.417	0.295	0.0782778308775969	3.09753594545514e-06	8.83178514978693e-07	GABA_0_2
tmbim420	4.46345161208285e-07	0.578219609581473	0.357	0.206	0.0112795885688946	0.00341204657325717	0.271578401979159	0.251	0.219	1	0.00341204657325717	8.92690123192566e-07	GABA_0_2
smim2016	4.4956675503036e-07	0.449631055371812	0.273	0.158	0.0113610014663722	0.0248130343917256	0.341737425496706	0.181	0.131	1	0.0248130343917256	8.99133307950454e-07	GABA_0_2
tacc12	4.49928169520302e-07	0.511526473165191	0.243	0.136	0.0113701347719475	0.00737952021356015	0.384290459902826	0.144	0.089	1	0.00737952021356015	8.99856136605246e-07	GABA_0_2
plk329	0.0236739475727339	-0.306284303857188	0.086	0.14	1	4.65870088305019e-07	-0.517533170765689	0.057	0.157	0.0117730030015561	0.0236739475727339	9.31739959575097e-07	GABA_0_2
stxbp1a34	4.68422046397245e-07	0.513135047800626	0.341	0.192	0.0118374935345048	0.00523354103521535	0.419357993280135	0.208	0.164	1	0.00523354103521535	9.36843873375277e-07	GABA_0_2
vstm2l3	4.90547979968437e-07	0.424213066248963	0.173	0.076	0.0123966380017824	8.70836420925811e-07	0.748408910982785	0.241	0.1	0.0220069071932162	8.70836420925811e-07	9.81095719299553e-07	GABA_0_2
ATP5F1E15	4.99432054149875e-07	0.292487350230055	0.643	0.524	0.0126211474404215	0.000279506948292298	0.48812040883307	0.496	0.397	1	0.000279506948292298	9.98863858867373e-07	GABA_0_2
gid8b13	5.05417206373382e-07	0.489508109756222	0.246	0.125	0.0127723982222617	0.00681964383343901	0.311798101776396	0.179	0.13	1	0.00681964383343901	1.01083415730021e-06	GABA_0_2
glula33	0.00194788326247943	-0.664767476080319	0.235	0.288	1	5.05840785975041e-07	-0.974216841373541	0.146	0.286	0.0127831025023753	0.00194788326247943	1.01168131607518e-06	GABA_0_2
fam76b28	8.4450767576066e-06	-0.645233823569912	0.097	0.221	0.213415534741476	5.19270513375503e-07	-0.503856282079832	0.104	0.202	0.0131224851435123	8.4450767576066e-06	1.03854075710914e-06	GABA_0_2
tppp237	1.15178839964851e-06	-0.891351642389672	0.13	0.239	0.0291068446475176	5.21568164442007e-07	-0.732829949965644	0.109	0.221	0.013180549083614	1.15178839964851e-06	1.04313605685067e-06	GABA_0_2
ENSAMXG0000000230912	5.50668841930016e-07	0.655812820118138	0.262	0.128	0.0139159523044134	0.0667814871580442	0.386544057507575	0.141	0.111	1	0.0667814871580442	1.10133738062386e-06	GABA_0_2
mfap3l8	5.55626906143592e-07	0.626879022836972	0.257	0.12	0.0140412475451547	0.00387815673436985	0.367270292073726	0.141	0.096	1	0.00387815673436985	1.11125350356593e-06	GABA_0_2
nr4a330	7.49132682708955e-05	-0.684367774638949	0.138	0.281	1	5.94420095961793e-07	-0.762011561724688	0.027	0.114	0.0150215902450505	7.49132682708955e-05	1.18883983858834e-06	GABA_0_2
ENSAMXG0000001433329	7.3864083103999e-07	0.343487082915099	0.424	0.275	0.0186661924412116	0.000580766131843624	0.319184097390367	0.342	0.256	1	0.000580766131843624	1.4772811164897e-06	GABA_0_2
atp5if1b25	7.98203209820396e-07	0.381495305745823	0.524	0.359	0.0201713933153712	0.000615887956242583	0.377341130081087	0.409	0.32	1	0.000615887956242583	1.59640578251243e-06	GABA_0_2
nsa213	8.14398632273927e-07	-0.508053640363801	0.084	0.183	0.0205806678361944	7.4670033019346e-06	-0.550911368935898	0.052	0.129	0.188698640443189	7.4670033019346e-06	1.62879660130272e-06	GABA_0_2
ENSAMXG0000001236629	8.44271162752321e-07	0.388871858813192	0.319	0.184	0.0213355765539139	8.64644656478615e-05	0.447376108986332	0.273	0.174	1	8.64644656478615e-05	1.68854161271085e-06	GABA_0_2
nptnb32	8.96263066005011e-07	0.437954878827159	0.281	0.158	0.0226494639410126	0.00164336866748152	0.379199219270647	0.228	0.146	1	0.00164336866748152	1.79252532872254e-06	GABA_0_2
rab40b8	9.12034213714858e-07	0.576940841407497	0.222	0.095	0.0230480166147882	0.000211876110839355	0.502289351460809	0.169	0.081	1	0.000211876110839355	1.82406759562331e-06	GABA_0_2
mut14	9.26329304617932e-07	0.470615985268069	0.214	0.113	0.0234092678569998	0.13994894025256	0.256259999527492	0.132	0.104	1	0.13994894025256	1.85265775114988e-06	GABA_0_2
cyc119	9.40819441320004e-07	0.40908083732848	0.359	0.227	0.0237754481015978	0.0638633236901028	0.284231408318034	0.3	0.245	1	0.0638633236901028	1.88163799749879e-06	GABA_0_2
rfxap4	9.68248178359935e-07	0.38783397487453	0.186	0.106	0.0244685997153339	0.415568756445346	0.334136705630025	0.124	0.092	1	0.415568756445346	1.93649541921534e-06	GABA_0_2
fbxl519	9.97032991464657e-07	0.533715172106366	0.238	0.119	0.0251960207273034	0.0115377413637316	0.438257900480368	0.176	0.114	1	0.0115377413637316	1.99406498885453e-06	GABA_0_2
si:ch73-362m14.43	1.0590425833868e-06	0.558794383379778	0.211	0.094	0.0267630651247678	4.21897854658777e-06	0.499831876277719	0.176	0.107	0.106617806850819	4.21897854658777e-06	2.11808404520241e-06	GABA_0_2
zfand5b19	0.00558005919224279	-0.470301001983334	0.195	0.273	1	1.16097476811877e-06	-0.589816047592755	0.114	0.243	0.0293389933651294	0.00558005919224279	2.32194818837513e-06	GABA_0_2
slc25a3b18	1.19614091366287e-06	0.369558154434322	0.632	0.516	0.0302276770291744	0.000352706038611986	0.310398177312355	0.548	0.497	1	0.000352706038611986	2.39228039657265e-06	GABA_0_2
uqcr1023	1.22143174706894e-06	0.305290134747525	0.411	0.29	0.0308668016801791	0.00666382952596212	0.337945591947207	0.303	0.231	1	0.00666382952596212	2.44286200224236e-06	GABA_0_2
stmn1a35	1.27262456657748e-06	-0.791849627133944	0.105	0.214	0.0321604954219796	0.00352172294379048	-0.71934706667027	0.114	0.198	1	0.00352172294379048	2.54524751358168e-06	GABA_0_2
arhgef1a2	1.31143381571187e-06	0.548698866333795	0.205	0.091	0.0331412439568546	2.36085917918214e-06	0.626445556227839	0.164	0.063	0.0596612723171118	2.36085917918214e-06	2.62286591156508e-06	GABA_0_2
ndufb421	1.38460947479391e-06	0.343058222984714	0.519	0.36	0.0349904660375169	3.61601209064861e-05	0.488815481133078	0.407	0.292	0.913802415427811	3.61601209064861e-05	2.76921703244442e-06	GABA_0_2
pcloa4	1.43924083221019e-06	0.508917029871733	0.257	0.133	0.0363710550707837	1.57986833194159e-05	0.385742427030494	0.164	0.098	0.39924852616496	1.57986833194159e-05	2.87847959300621e-06	GABA_0_2
rnf717	1.57096349595054e-06	0.514052511159453	0.281	0.163	0.0396998185061661	0.236009316050831	0.257450664614378	0.161	0.123	1	0.236009316050831	3.14192452397477e-06	GABA_0_2
fam162a14	1.58107310594709e-06	0.367989476744999	0.284	0.188	0.0399552984603888	0.385886265712559	0.276953405173245	0.199	0.173	1	0.385886265712559	3.162143712102e-06	GABA_0_2
syt123	1.67294085725893e-06	0.558491798139593	0.222	0.109	0.0422768884037905	9.32307155676204e-05	0.524473747723666	0.166	0.093	1	9.32307155676204e-05	3.34587891578675e-06	GABA_0_2
uqcrq20	1.82505551740684e-06	0.271722468267746	0.592	0.483	0.0461209779803884	0.00292331051217233	0.342007306508838	0.434	0.357	1	0.00292331051217233	3.65010770398605e-06	GABA_0_2
ntrk3b2	1.91374804302268e-06	0.282880628468082	0.159	0.087	0.0483623267952261	0.000464630246782559	0.537307516814897	0.146	0.072	1	0.000464630246782559	3.82749242361379e-06	GABA_0_2
aplp220	2.0225538760032e-06	0.479945246478664	0.581	0.386	0.0511119590004768	0.0255371014300595	0.281304102556862	0.417	0.357	1	0.0255371014300595	4.04510366128221e-06	GABA_0_2
rps2122	2.04811297294888e-06	-0.502485032685928	0.8	0.84	0.051757862939391	0.00244604295456464	-0.265132708908446	0.596	0.672	1	0.00244604295456464	4.096221751131e-06	GABA_0_2
arg229	0.000187596553952979	-0.563260938965366	0.178	0.289	1	2.15492478178428e-06	-0.598258301063298	0.122	0.234	0.0544571041604705	0.000187596553952979	4.30984491986774e-06	GABA_0_2
rgs7bpb4	2.17907841198223e-06	0.492181731810687	0.195	0.089	0.0550674905492029	0.0229650564851017	0.30962410060977	0.136	0.087	1	0.0229650564851017	4.35815207558173e-06	GABA_0_2
nrcama2	2.38211553002967e-06	0.385224226420841	0.178	0.094	0.0601984415593799	0.00096381468607936	0.494712339660747	0.141	0.085	1	0.00096381468607936	4.76422538558495e-06	GABA_0_2
rpl1019	0.0788169956617468	-0.331430890135208	0.784	0.794	1	2.48821917477749e-06	-0.379894180970819	0.605	0.73	0.0628797867658019	0.0788169956617468	4.97643215832031e-06	GABA_0_2
metap2b7	2.50903383212127e-06	0.441468070190536	0.322	0.225	0.0634057939715366	0.368431774306609	0.253560566523168	0.231	0.197	1	0.368431774306609	5.01806136899177e-06	GABA_0_2
smim720	2.57949628464721e-06	0.352193333559834	0.403	0.293	0.0651864506093196	0.000784249604605305	0.45178198451256	0.357	0.274	1	0.000784249604605305	5.15898591549333e-06	GABA_0_2
pdcd64	2.11536670245664e-05	0.557968607862571	0.173	0.08	0.534574319377817	2.60310553165945e-06	0.742359934169116	0.144	0.051	0.065783079890566	2.11536670245664e-05	5.20620428716049e-06	GABA_0_2
ube2ql11	2.78264513501564e-06	0.338041268106041	0.178	0.099	0.0703202252069801	0.00180142906455349	0.427502442917278	0.134	0.084	1	0.00180142906455349	5.56528252691732e-06	GABA_0_2
atp5mc3b20	8.68652408315072e-05	0.298751627941521	0.714	0.601	1	2.78527456174724e-06	0.350943799961219	0.61	0.533	0.0703866734499144	8.68652408315072e-05	5.57054136574009e-06	GABA_0_2
mrps104	2.98677026407906e-06	0.358922933218464	0.181	0.101	0.0754786713435418	0.146052324468967	0.25763848668591	0.129	0.092	1	0.146052324468967	5.9735316073615e-06	GABA_0_2
ndufab1a24	3.05993340705595e-06	0.464345346584262	0.495	0.332	0.0773275771297108	0.000915896988598904	0.439512945097709	0.429	0.334	1	0.000915896988598904	6.11985745091944e-06	GABA_0_2
eif1axb12	3.16206191631632e-06	0.356646166838388	0.389	0.277	0.0799084666872296	0.0566391010379037	0.320357395750337	0.261	0.204	1	0.0566391010379037	6.32411383399707e-06	GABA_0_2
PDE2A1	3.20261892885146e-06	0.400739243126815	0.192	0.09	0.0809333829510054	6.15967033755238e-05	0.595430885866471	0.161	0.082	1	6.15967033755238e-05	6.40522760093493e-06	GABA_0_2
hspe117	3.21359514348141e-06	-0.434579858631533	0.349	0.498	0.0812107628709188	5.26740332232755e-05	-0.441539368769584	0.241	0.375	1	5.26740332232755e-05	6.42717995976908e-06	GABA_0_2
atox114	3.27038355379731e-06	0.298708087364277	0.619	0.482	0.0826458627880119	0.00414734404917346	0.274276948528812	0.476	0.402	1	0.00414734404917346	6.54075641218604e-06	GABA_0_2
lyrm21	3.29501686494254e-06	0.545670634533996	0.219	0.108	0.083268371193963	0.0906372841321337	0.344907082263686	0.127	0.093	1	0.0906372841321337	6.59002287274894e-06	GABA_0_2
ENSAMXG000000139563	9.21549589638857e-06	0.461531772636219	0.181	0.082	0.232884796797636	3.29581294293174e-06	0.638691328147871	0.159	0.072	0.083288488880828	9.21549589638857e-06	6.59161502348053e-06	GABA_0_2
tubb232	3.35083902223829e-06	0.517748804828627	0.219	0.104	0.0846790529309839	0.00815131044838272	0.260505430029827	0.176	0.121	1	0.00815131044838272	6.70166681635444e-06	GABA_0_2
tusc328	3.59551011620262e-06	0.368965215213662	0.373	0.233	0.0908621361465564	0.00110207278079777	0.409943780703769	0.342	0.248	1	0.00110207278079777	7.19100730471224e-06	GABA_0_2
ENSAMXG0000001555322	3.67264210780195e-06	0.391465899121787	0.305	0.182	0.092811338706263	0.000622603481512267	0.432362160440791	0.28	0.193	1	0.000622603481512267	7.34527072730385e-06	GABA_0_2
iffo1b1	3.69868697833078e-06	0.477549405662182	0.157	0.071	0.0934695186293971	7.01901682244428e-05	0.395758022269708	0.134	0.067	1	7.01901682244428e-05	7.3973602763762e-06	GABA_0_2
snrnp2715	9.28711113783849e-05	0.333096500726446	0.327	0.246	1	3.84085589936682e-06	0.334923686416467	0.268	0.206	0.097062269432899	9.28711113783849e-05	7.6816970465596e-06	GABA_0_2
btbd6b4	3.87572311589334e-06	0.436858560279752	0.2	0.106	0.0979433988617407	0.095505516208746	0.275076714785989	0.119	0.09	1	0.095505516208746	7.75143121055702e-06	GABA_0_2
mycb28	0.0881770274318229	-0.429576461219222	0.13	0.2	1	4.62653929047173e-06	-0.635549168257127	0.057	0.146	0.116917274409511	0.0881770274318229	9.25305717607766e-06	GABA_0_2
camsap2a1	4.64836863720835e-06	0.516238853432405	0.157	0.064	0.117468923830892	0.00355322446884391	0.522910640120384	0.122	0.065	1	0.00355322446884391	9.29671566708571e-06	GABA_0_2
adgrb32	4.70152619057203e-06	0.596599602849372	0.184	0.077	0.118812268361946	0.00313042335069855	0.495137377136526	0.141	0.073	1	0.00313042335069855	9.40303027679554e-06	GABA_0_2
ENSAMXG00000011721	4.7570369537057e-06	0.379990656949941	0.197	0.094	0.120215080857097	0.665636937214447	0.33869184220559	0.124	0.096	1	0.665636937214447	9.51405127801083e-06	GABA_0_2
pnn15	5.14242873874978e-06	0.509186155115577	0.278	0.15	0.129954316656946	0.249105209695977	0.262859336841636	0.181	0.146	1	0.249105209695977	1.02848310329262e-05	GABA_0_2
eef1b220	0.00257873889043797	-0.436290075829874	0.165	0.255	1	5.34252160872148e-06	-0.36249520085107	0.134	0.212	0.135010863574001	0.00257873889043797	1.06850146749058e-05	GABA_0_2
fis120	5.48146567504695e-06	0.434497529335511	0.33	0.203	0.138522119074111	0.112992049530367	0.271216935489375	0.218	0.169	1	0.112992049530367	1.09629013036279e-05	GABA_0_2
si:dkey-174m14.32	9.24505320943614e-06	0.37112947123083	0.186	0.094	0.233631739655661	5.55366603394011e-06	0.538201196747145	0.169	0.086	0.1403466943437	9.24505320943614e-06	1.11073012246738e-05	GABA_0_2
RASD1 (1 of many)	6.07478152948989e-06	0.376665639487359	0.189	0.089	0.153515804031739	0.000836679167059017	0.339394179361198	0.184	0.101	1	0.000836679167059017	1.21495261560091e-05	GABA_0_2
srsf7b18	6.32589389862668e-06	0.445388321271828	0.235	0.131	0.159861664712195	0.0173286425711446	0.280913575138675	0.164	0.124	1	0.0173286425711446	1.26517477803198e-05	GABA_0_2
slc3a2b16	0.0358544956145839	-0.305392134200317	0.086	0.141	1	6.49086195682408e-06	-0.51643254893145	0.032	0.114	0.164030572510901	0.0358544956145839	1.29816817823592e-05	GABA_0_2
meaf624	6.62157886831557e-06	0.422762890573137	0.322	0.216	0.167333919581203	0.0833023138059223	0.43363993645038	0.256	0.191	1	0.0833023138059223	1.32431138913244e-05	GABA_0_2
sgcb21	7.20629150818402e-06	0.403878750763939	0.251	0.154	0.182110192703318	8.45262981712401e-05	0.502755058902894	0.256	0.171	1	8.45262981712401e-05	1.44125310857307e-05	GABA_0_2
creg127	0.0138014117718784	-0.34848687026101	0.089	0.137	1	7.69192408971821e-06	-0.473756805673459	0.055	0.144	0.194382613671269	0.0138014117718784	1.53837890137402e-05	GABA_0_2
tmem230b14	8.58648975769611e-06	0.48559071113735	0.254	0.15	0.216989182666738	0.0107433794455321	0.322225796723362	0.211	0.153	1	0.0107433794455321	1.71729057875859e-05	GABA_0_2
pfkfb321	8.92042537140731e-06	-0.542087267471642	0.097	0.174	0.225428069560834	0.00555702290864034	-0.254129188218198	0.099	0.155	1	0.00555702290864034	1.78407711688258e-05	GABA_0_2
rundc3aa31	9.0297170336321e-06	0.352687593426058	0.232	0.129	0.228189979156917	0.000156682264031763	0.415694071954987	0.208	0.134	1	0.000156682264031763	1.80593525314745e-05	GABA_0_2
srrm111	9.09870290108845e-06	0.494429207743324	0.324	0.179	0.229933321013406	0.0355365435922289	0.314565913944295	0.218	0.169	1	0.0355365435922289	1.81973230157824e-05	GABA_0_2
ewsr1a22	9.47663009880651e-06	0.417284282003389	0.365	0.22	0.239483919226939	0.0497434216548984	0.287807294275734	0.275	0.231	1	0.0497434216548984	1.8953170391095e-05	GABA_0_2
SCD530	1.01978794280468e-05	0.383740660840138	0.33	0.206	0.25771061102617	0.00125294338985891	0.280826358439499	0.268	0.212	1	0.00125294338985891	2.03956548593487e-05	GABA_0_2
prelid3b27	0.0496198494258649	-0.350315039442722	0.114	0.162	1	1.04407202546734e-05	-0.705666197429051	0.141	0.254	0.263847441555852	0.0496198494258649	2.08813315007074e-05	GABA_0_2
rgs431	0.0017961107796692	-0.834640121528937	0.105	0.173	1	1.06672937754417e-05	-0.681901582242157	0.069	0.172	0.269573180999188	0.0017961107796692	2.1334473759727e-05	GABA_0_2
nexmifa2	1.08205388152512e-05	0.420309959064535	0.154	0.08	0.273445836400213	0.00580667192723911	0.42229730597967	0.136	0.077	1	0.00580667192723911	2.16409605464421e-05	GABA_0_2
yipf413	1.1060540394041e-05	0.415936770444214	0.268	0.163	0.279510916297809	0.149539282155688	0.355861817774499	0.181	0.144	1	0.149539282155688	2.21209584525281e-05	GABA_0_2
eef2l227	1.15620658363823e-05	0.552234609493051	0.259	0.129	0.292184965751217	0.520763686025468	0.256543326743345	0.122	0.123	1	0.520763686025468	2.31239979913982e-05	GABA_0_2
fkbp1b4	1.16306792848676e-05	0.449601329348949	0.176	0.077	0.293918896207888	0.0475215816938711	0.273768086382678	0.117	0.074	1	0.0475215816938711	2.32612232970345e-05	GABA_0_2
rsrc212	1.24363312047526e-05	0.501982648877553	0.286	0.169	0.314278525875303	0.0414449011560958	0.399568663805628	0.196	0.15	1	0.0414449011560958	2.48725077471714e-05	GABA_0_2
ngb1	1.25277916279052e-05	0.441774494523826	0.219	0.116	0.316589822228792	0.00339614083457546	0.47483836675517	0.169	0.098	1	0.00339614083457546	2.50554263102473e-05	GABA_0_2
vps2922	1.26525704294934e-05	0.36628253710087	0.389	0.266	0.319743107323728	0.00206908354403066	0.342299659757104	0.28	0.224	1	0.00206908354403066	2.53049807714484e-05	GABA_0_2
fundc212	1.29841954552823e-05	0.350835584210878	0.495	0.366	0.328123603350438	0.000663617771356791	0.367007625493712	0.372	0.297	1	0.000663617771356791	2.59682223212329e-05	GABA_0_2
rps1621	0.00506890255766827	-0.402067447608595	0.562	0.64	1	1.31755595420585e-05	-0.386316974675722	0.397	0.493	0.33295956518736	0.00506890255766827	2.63509454887477e-05	GABA_0_2
dgkh1	1.32058208404045e-05	0.501325989401296	0.178	0.07	0.333724298457861	0.00023339997879679	0.550654626544603	0.119	0.048	1	0.00023339997879679	2.64114672871049e-05	GABA_0_2
hebp229	1.346146648669e-05	-0.812961704044227	0.041	0.117	0.340184719585144	0.00546178257896709	-0.83494875148174	0.06	0.133	1	0.00546178257896709	2.69227517623001e-05	GABA_0_2
cby119	1.35398657062663e-05	0.353942853850131	0.197	0.108	0.342165946263056	0.458496172825208	0.268343071175552	0.117	0.102	1	0.458496172825208	2.70795480845693e-05	GABA_0_2
UBL515	1.44645556807941e-05	0.434458920807851	0.197	0.111	0.365533786609347	0.00338873762609415	0.423809600317075	0.288	0.196	1	0.00338873762609415	2.89289021382171e-05	GABA_0_2
picalmb2	1.47259309344659e-05	0.399869008958215	0.178	0.095	0.372139000644887	0.0080572393951943	0.380490763770408	0.122	0.085	1	0.0080572393951943	2.94516450158899e-05	GABA_0_2
carm11	1.54038307695915e-05	0.450457808287988	0.159	0.077	0.389270207378347	6.86251049555693e-05	0.561682700541779	0.151	0.073	1	6.86251049555693e-05	3.08074242611807e-05	GABA_0_2
ENSAMXG0000000268227	0.0100880974822549	-0.434906707381513	0.122	0.181	1	1.54732437857065e-05	-0.506467762610217	0.144	0.233	0.391024343708589	0.0100880974822549	3.09462481501397e-05	GABA_0_2
lamtor218	1.63960502906306e-05	0.414713924039511	0.386	0.259	0.414344586894527	0.00774766557043041	0.262006418955462	0.27	0.228	1	0.00774766557043041	3.27918317507961e-05	GABA_0_2
syt1a32	1.67515590031675e-05	0.283258229382443	0.332	0.216	0.423328647569047	0.116297150257015	0.267889476548842	0.218	0.166	1	0.116297150257015	3.35028373916061e-05	GABA_0_2
ENSAMXG0000001880916	1.74451753175096e-05	0.435794387037566	0.3	0.183	0.440857025448784	0.00196935889071422	0.359991027678196	0.211	0.146	1	0.00196935889071422	3.48900463008773e-05	GABA_0_2
fundc124	1.75029146528574e-05	0.449274300362373	0.311	0.173	0.44231615619236	0.00058640318565626	0.334479979493702	0.228	0.164	1	0.00058640318565626	3.50055229536935e-05	GABA_0_2
slc25a55a16	1.7978096228655e-05	-0.448848222241813	0.076	0.16	0.454324469794342	0.000143553916022509	-0.493705582200674	0.077	0.167	1	0.000143553916022509	3.59558692453661e-05	GABA_0_2
plppr3b2	0.000266550345387564	0.411209836026192	0.108	0.05	1	1.88515381154247e-05	0.653450086076651	0.119	0.043	0.476397219714898	0.000266550345387564	3.77027208503601e-05	GABA_0_2
map7d1a	0.00116635675100596	0.354470204748954	0.119	0.062	1	1.93980198989749e-05	0.398014903043191	0.129	0.068	0.490207360866996	0.00116635675100596	3.87956635147739e-05	GABA_0_2
trappc318	0.00135753164996769	0.360692362800144	0.208	0.129	1	2.11768893792763e-05	0.428345128599814	0.199	0.12	0.535161171503693	0.00135753164996769	4.23533302979089e-05	GABA_0_2
ENSAMXG00000003765	2.14284434200506e-05	0.436218448736285	0.124	0.048	0.541518193668099	0.00135475393609171	0.473512816147189	0.124	0.066	1	0.00135475393609171	4.28564276619138e-05	GABA_0_2
bpgm1	2.18656905771845e-05	0.47080959997594	0.168	0.083	0.55256786657603	0.00654871590152774	0.377715381203357	0.139	0.087	1	0.00654871590152774	4.37309030459446e-05	GABA_0_2
mef2aa3	2.31838375701633e-05	0.518444059143375	0.232	0.114	0.585878759235596	0.0654232720910392	0.306908207731042	0.112	0.088	1	0.0654232720910392	4.63671376500021e-05	GABA_0_2
nkap15	2.32530990125153e-05	0.447593299364186	0.338	0.216	0.587629065145275	0.0114636922958991	0.258565719379049	0.236	0.203	1	0.0114636922958991	4.6505657318417e-05	GABA_0_2
NPTX134	2.87054854292075e-05	-0.78255863885769	0.07	0.151	0.725416322281502	0.00418169870045931	-0.767720295906938	0.06	0.135	1	0.00418169870045931	5.74101468535212e-05	GABA_0_2
tcp117	2.93253079787548e-05	-0.401982663133615	0.181	0.269	0.741079857931114	0.000785898919799824	-0.287955064863519	0.181	0.25	1	0.000785898919799824	5.86497559838216e-05	GABA_0_2
sdha22	2.94536769624374e-05	0.388334568304958	0.392	0.264	0.744323870517755	0.000170512180216343	0.392644903294274	0.345	0.271	1	0.000170512180216343	5.89064864057882e-05	GABA_0_2
rpl420	0.000155291751921351	-0.368563093078782	0.532	0.596	1	2.95027844653199e-05	-0.490541857869965	0.414	0.534	0.7455648662231	0.000155291751921351	5.90046985163486e-05	GABA_0_2
ENSAMXG0000001190123	3.00534283495393e-05	0.401887964418426	0.265	0.159	0.759480187821209	0.000274504453541748	0.393274713550058	0.211	0.148	1	0.000274504453541748	6.01059534905232e-05	GABA_0_2
hsd17b12a29	0.000385361446159066	-0.433049036171616	0.057	0.119	1	3.30412512197258e-05	-0.561313189097617	0.042	0.127	0.834985459573692	0.000385361446159066	6.60814107151695e-05	GABA_0_2
b2ml35	0.200706414804486	-1.16410738405048	0.743	0.687	1	3.38903559604393e-05	-1.24563215003981	0.514	0.563	0.856443185476262	0.200706414804486	6.77795633646515e-05	GABA_0_2
si:dkey-78l4.1418	3.39002798466091e-05	0.459975945661911	0.346	0.209	0.856693972003659	0.00219523343417163	0.445704965618789	0.275	0.204	1	0.00219523343417163	6.77994104642445e-05	GABA_0_2
bloc1s13	3.43599425351374e-05	0.292631334205101	0.162	0.093	0.868310107805457	0.18565994571547	0.306129149310012	0.112	0.082	1	0.18565994571547	6.87187044646238e-05	GABA_0_2
sem116	3.74457906225448e-05	0.268141924132605	0.697	0.556	0.946292574822329	0.00329401068724572	0.279890758527447	0.568	0.497	1	0.00329401068724572	7.48901790578542e-05	GABA_0_2
APP22	0.00019435458809769	0.267038211681742	0.516	0.374	1	3.78450555316512e-05	0.294876407119972	0.501	0.425	0.956382398340359	0.00019435458809769	7.56886788150743e-05	GABA_0_2
inpp5jb	3.95460607020864e-05	0.352891776176767	0.203	0.112	0.999368500002425	0.0972899626926741	0.27556322538894	0.129	0.095	1	0.0972899626926741	7.90905575132558e-05	GABA_0_2
fndc4b2	4.35430666625549e-05	0.252478584271704	0.178	0.083	1	0.0805653577859051	0.25042247971502	0.112	0.076	1	0.0805653577859051	8.70842373264555e-05	GABA_0_2
brd2a16	4.74217910331549e-05	-0.464962157653635	0.116	0.213	1	0.0100240654303951	-0.297701509548078	0.107	0.171	1	0.0100240654303951	9.4841333240045e-05	GABA_0_2
med1010	4.75860388083461e-05	0.387083664255973	0.276	0.175	1	0.00145592279816709	0.270416771583349	0.206	0.154	1	0.00145592279816709	9.51698131856027e-05	GABA_0_2
sptbn127	4.97999705704104e-05	0.404606393777427	0.419	0.287	1	0.439523348096918	0.307764881799313	0.263	0.214	1	0.439523348096918	9.95974611037521e-05	GABA_0_2
sccpdhb2	5.10278681999446e-05	0.381971197456062	0.265	0.146	1	0.000182379684760972	0.491168337966137	0.156	0.077	1	0.000182379684760972	0.000102053132556556	GABA_0_2
npas4a33	0.0345576668627602	-0.353089905231418	0.441	0.495	1	5.20843992256682e-05	-0.534018208381416	0.375	0.505	1	0.0345576668627602	0.000104166085666694	GABA_0_2
snx315	5.21030340220692e-05	0.431679470755327	0.265	0.157	1	0.0755069899942513	0.354652923650259	0.174	0.123	1	0.0755069899942513	0.000104203353317984	GABA_0_2
pcyt1ba2	5.36013462829837e-05	0.383644159810052	0.176	0.094	1	0.00472407411923168	0.400354103444745	0.146	0.098	1	0.00472407411923168	0.000107199819461644	GABA_0_2
si:dkey-46a10.319	5.41201902843199e-05	0.376596178974949	0.365	0.238	1	0.0083674786908719	0.32637152792568	0.236	0.187	1	0.0083674786908719	0.000108237451573643	GABA_0_2
ndufv219	5.53947140851713e-05	0.281630715974719	0.327	0.243	1	0.0829613788281477	0.346435820695335	0.275	0.216	1	0.0829613788281477	0.000110786359595994	GABA_0_2
zgc:1016792	5.65267053226742e-05	0.461939464324358	0.192	0.105	1	0.00190989384126685	0.398288455471929	0.154	0.097	1	0.00190989384126685	0.000113050215376934	GABA_0_2
rnf19b28	0.0241718857769754	-0.322335755604463	0.13	0.183	1	5.653944720591e-05	-0.477054694176019	0.089	0.173	1	0.0241718857769754	0.00011307569770273	GABA_0_2
rasd132	0.000836627248481815	0.335305901552885	0.286	0.178	1	5.80967680630998e-05	0.42539636615262	0.273	0.182	1	0.000836627248481815	0.00011619016089174	GABA_0_2
zmp:00000007114	0.00577155060272264	0.348132586792781	0.119	0.059	1	5.9521857170421e-05	0.479062485166705	0.129	0.059	1	0.00577155060272264	0.000119040171489361	GABA_0_2
rpl2216	0.000101526772372847	-0.413959126052315	0.765	0.817	1	5.9843731137487e-05	-0.343300429692208	0.576	0.675	1	0.000101526772372847	0.000119683881002817	GABA_0_2
auh1	6.03656849694218e-05	0.310220637074973	0.135	0.077	1	0.0835891165185849	0.294187579873658	0.129	0.083	1	0.0835891165185849	0.000120727725922922	GABA_0_2
gstp228	6.43083185207527e-05	-0.485433140385188	0.232	0.318	1	0.0236640213663212	-0.452660777682663	0.181	0.263	1	0.0236640213663212	0.000128612501481674	GABA_0_2
ttyh3a19	6.66228972812946e-05	0.362386642005929	0.419	0.287	1	0.0217361192311402	0.367785113514604	0.323	0.254	1	0.0217361192311402	0.000133241355952147	GABA_0_2
nme2b.127	0.00423206791742564	-0.513674945853507	0.478	0.565	1	6.68326966122362e-05	-0.449872331412446	0.481	0.591	1	0.00423206791742564	0.000133660926615136	GABA_0_2
chmp72	6.81190305556998e-05	0.316304179340935	0.157	0.083	1	0.0200299051599826	0.345547376818332	0.114	0.075	1	0.0200299051599826	0.000136233420909076	GABA_0_2
denr19	6.84230293647909e-05	0.419244735698646	0.322	0.184	1	0.163553001574697	0.29145054136179	0.211	0.175	1	0.163553001574697	0.000136841377018634	GABA_0_2
napaa4	7.08982381200545e-05	0.283803186588158	0.184	0.104	1	0.128900510333204	0.319102469629811	0.134	0.1	1	0.128900510333204	0.00014179144967994	GABA_0_2
dazap218	7.2851648543896e-05	0.292168805333519	0.3	0.215	1	0.174101932317438	0.29834779072869	0.236	0.192	1	0.174101932317438	0.000145697989725096	GABA_0_2
AATK30	0.00168713864014356	0.462177601818085	0.238	0.125	1	7.30653221295896e-05	0.454248751074584	0.191	0.114	1	0.00168713864014356	0.000146125305717881	GABA_0_2
ENSAMXG0000001209626	7.434389820422e-05	0.478303959640808	0.219	0.129	1	0.0132070777617938	0.298171324770344	0.161	0.117	1	0.0132070777617938	0.00014868226939324	GABA_0_2
chga2	7.55673128173892e-05	0.374335160601969	0.186	0.094	1	0.453637318288945	0.337848419515775	0.117	0.071	1	0.453637318288945	0.000151128915216012	GABA_0_2
rpl192	7.62082884341239e-05	0.562418438698749	0.2	0.1	1	0.00115586481793026	0.391810598708354	0.141	0.082	1	0.00115586481793026	0.000152410769165022	GABA_0_2
trappc42	0.000896606060682314	0.36439176948043	0.178	0.104	1	7.63599585380102e-05	0.334949446938052	0.161	0.099	1	0.000896606060682314	0.000152714086232752	GABA_0_2
braf1	0.00101188422049399	0.384688590752394	0.143	0.072	1	8.31791895740279e-05	0.374110229641038	0.122	0.065	1	0.00101188422049399	0.000166351460370478	GABA_0_2
ENSAMXG0000001080914	0.00233225787036013	-0.472755033430523	0.157	0.243	1	8.53596168300465e-05	-0.404090407603062	0.099	0.18	1	0.00233225787036013	0.000170711947395908	GABA_0_2
ENSAMXG0000002103717	0.00326718260941655	0.330654395413388	0.195	0.127	1	8.73916406296e-05	0.509517227461325	0.201	0.12	1	0.00326718260941655	0.000174775643960348	GABA_0_2
rtn4rl2a34	0.196004274796683	-0.349090565534532	0.195	0.224	1	8.77187866347716e-05	-0.829990688591514	0.129	0.208	1	0.196004274796683	0.000175429878684015	GABA_0_2
marcksl1a28	8.82841172183718e-05	-0.516437442760728	0.516	0.645	1	0.0029142730663071	-0.283100480880545	0.573	0.673	1	0.0029142730663071	0.000176560440351391	GABA_0_2
cyr6132	0.167731741843046	-0.404883103460634	0.081	0.104	1	9.23081556084538e-05	-0.964123342250146	0.04	0.114	1	0.167731741843046	0.000184607790421316	GABA_0_2
vamp320	0.000709624311971637	-0.509432136921235	0.062	0.138	1	9.30823924950816e-05	-0.604408074597288	0.03	0.103	1	0.000709624311971637	0.00018615612065837	GABA_0_2
zgc:9202710	0.00196638125447734	-0.331486154635155	0.149	0.236	1	9.74496377627297e-05	-0.34102666131761	0.102	0.169	1	0.00196638125447734	0.000194889779093559	GABA_0_2
ptgesl17	9.83091968728147e-05	0.400868728939538	0.214	0.115	1	0.00977398344882459	0.372004666149386	0.174	0.117	1	0.00977398344882459	0.00019660872904744	GABA_0_2
gpx1b19	0.000104086258102626	0.374847670797747	0.216	0.133	1	0.168127002694433	0.358172238865039	0.146	0.117	1	0.168127002694433	0.000208161682256126	GABA_0_2
cdipt21	0.000106463040338567	0.410404774766014	0.327	0.197	1	0.225727391639327	0.253633349771861	0.231	0.197	1	0.225727391639327	0.000212914746298176	GABA_0_2
ppm1nb2	0.000276630053204889	0.36294596085754	0.173	0.089	1	0.000108046423842188	0.506342901287065	0.134	0.074	1	0.000276630053204889	0.000216081173654671	GABA_0_2
lamtor58	0.000109037538153823	0.299611594236029	0.186	0.102	1	0.7745020958726	0.296799899340874	0.134	0.1	1	0.7745020958726	0.00021806318712292	GABA_0_2
rrad32	0.00100169349695048	-0.848236885234494	0.181	0.249	1	0.00012078980767953	-0.725153484240196	0.201	0.302	1	0.00100169349695048	0.000241565025181421	GABA_0_2
mras2	0.000121747364250744	0.430610645878827	0.205	0.097	1	0.0056530926237983	0.398617157730365	0.159	0.101	1	0.0056530926237983	0.000243479906080787	GABA_0_2
fam168b22	0.000133276039620871	0.372916195619049	0.246	0.153	1	0.0364070656180204	0.439605848347009	0.179	0.124	1	0.0364070656180204	0.000266534316739006	GABA_0_2
RPL22 (1 of many)18	0.000142664535514758	-0.528892582246965	0.373	0.484	1	0.0009189057078859	-0.33579660280193	0.258	0.357	1	0.0009189057078859	0.000285308717859823	GABA_0_2
si:dkey-261i16.531	0.000146906896384556	0.275779333837536	0.368	0.244	1	0.00599487699785207	0.287416107997623	0.313	0.235	1	0.00599487699785207	0.000293792211132906	GABA_0_2
atrx19	0.000152560747196224	0.31555161898919	0.303	0.219	1	0.992792551524566	0.289626810697465	0.191	0.171	1	0.992792551524566	0.000305098219610863	GABA_0_2
cmc22	0.000153745790926567	0.371534895862711	0.208	0.127	1	0.012898923469168	0.323136469232394	0.146	0.095	1	0.012898923469168	0.000307467944084907	GABA_0_2
chmp5b12	0.11068590204456	-0.257964929373084	0.111	0.159	1	0.000156445861251717	-0.353709865177337	0.065	0.12	1	0.11068590204456	0.000312867247195931	GABA_0_2
hp1bp323	0.000159900490198377	0.310416071566918	0.354	0.253	1	0.0130729582724882	0.325297187132536	0.27	0.198	1	0.0130729582724882	0.000319775412229989	GABA_0_2
cct6a13	0.000393969945056731	-0.299369127120485	0.081	0.141	1	0.0001614667742152	-0.422035648680401	0.087	0.168	1	0.000393969945056731	0.000322907476911224	GABA_0_2
cacng4b2	0.000164374042361985	0.276078342515186	0.17	0.101	1	0.0775918449843064	0.342196274745394	0.119	0.07	1	0.0775918449843064	0.000328721065898167	GABA_0_2
tuba1c31	0.00467640346030584	-0.387001727750274	0.368	0.461	1	0.000167621671967517	-0.315366067608549	0.457	0.549	1	0.00467640346030584	0.00033521524691012	GABA_0_2
rock2a1	0.000167691593532289	0.391551191126174	0.159	0.076	1	0.0146706376058955	0.402507102610037	0.109	0.062	1	0.0146706376058955	0.000335355066594037	GABA_0_2
atraid21	0.000169212750959697	0.402036998976536	0.181	0.101	1	0.0281327581024821	0.300940299784479	0.144	0.1	1	0.0281327581024821	0.000338396868964306	GABA_0_2
rnf4	0.000178851818036186	0.263063184800549	0.162	0.094	1	0.220850549256609	0.302271284366944	0.136	0.092	1	0.220850549256609	0.000357671648099557	GABA_0_2
isca117	0.000182691639464569	0.396805711587559	0.314	0.187	1	0.00131870461053659	0.376555665620931	0.251	0.179	1	0.00131870461053659	0.000365349902694008	GABA_0_2
mphosph83	0.000189707204218719	0.401587145460346	0.192	0.107	1	0.000698906203925774	0.372417511829187	0.134	0.084	1	0.000698906203925774	0.000379378419614105	GABA_0_2
slc38a223	0.00743535782380842	-0.425685997900785	0.227	0.322	1	0.00020788515122549	-0.373340264446258	0.112	0.206	1	0.00743535782380842	0.00041572708621488	GABA_0_2
ppp1cb (1 of many).121	0.000212280948508574	0.324139143069092	0.314	0.219	1	0.00377093807405985	0.384468238119222	0.32	0.242	1	0.00377093807405985	0.000424516833816048	GABA_0_2
ENSAMXG000000172691	0.000219473971336075	0.379762090914906	0.157	0.085	1	0.102200779379039	0.290645284856622	0.114	0.081	1	0.102200779379039	0.000438899773848057	GABA_0_2
slc25a631	0.000232374139138903	0.268384407894184	0.378	0.296	1	0.000707682842763406	0.287980876460643	0.357	0.289	1	0.000707682842763406	0.000464694280537266	GABA_0_2
dnajc631	0.000233030395951773	0.309329417777904	0.27	0.172	1	0.0160466505341395	0.313875294213279	0.181	0.133	1	0.0160466505341395	0.000466006488738109	GABA_0_2
ENSAMXG0000002035624	0.000235542741760896	0.408296670163874	0.2	0.117	1	0.0930709176440207	0.400319004975902	0.201	0.132	1	0.0930709176440207	0.000471030003138595	GABA_0_2
snapin19	0.000252402448421532	0.36812873683497	0.232	0.143	1	0.000412755758879385	0.438786422011074	0.208	0.138	1	0.000412755758879385	0.000504741189847095	GABA_0_2
sdhc17	0.000262846325136186	0.408347073556972	0.357	0.241	1	0.00025799676991749	0.502385968257504	0.298	0.204	1	0.000262846325136186	0.000515926977501692	GABA_0_2
sinhcaf25	0.000258917930375006	-0.398786821246709	0.059	0.128	1	0.00588559038264858	-0.330605461305657	0.045	0.112	1	0.00588559038264858	0.000517768822255342	GABA_0_2
pds5b	0.000261315548750999	0.449972280241749	0.173	0.09	1	0.0216891444286704	0.330288767813677	0.132	0.083	1	0.0216891444286704	0.000522562811685978	GABA_0_2
EZH15	0.000263276039960646	0.3929097569178	0.189	0.102	1	0.00120675359707726	0.468943386601632	0.136	0.078	1	0.00120675359707726	0.000526482765648075	GABA_0_2
emc33	0.000269514309940404	0.438803272716346	0.162	0.075	1	0.00220740417042849	0.357560493082548	0.129	0.087	1	0.00220740417042849	0.000538955981917546	GABA_0_2
tdh20	0.00026988097538524	-0.551302545364067	0.073	0.16	1	0.000762623853812503	-0.473683418212332	0.05	0.115	1	0.000762623853812503	0.000539689115029605	GABA_0_2
kifap3a28	0.000274856870315427	0.437097331362853	0.235	0.138	1	0.00107291724110855	0.465021321651828	0.186	0.114	1	0.00107291724110855	0.000549638194331694	GABA_0_2
ttc39c1	0.0002843001465459	0.355622723632295	0.205	0.118	1	0.0267720499752648	0.256245471741822	0.132	0.095	1	0.0267720499752648	0.000568519466518475	GABA_0_2
MBD322	0.000290568806405211	0.251996295846265	0.316	0.218	1	0.0834469977470205	0.250742033695674	0.246	0.217	1	0.0834469977470205	0.000581053182579166	GABA_0_2
fam49al35	0.000291363557748598	0.26297096162463	0.373	0.265	1	0.197695044604355	0.274794560370762	0.32	0.27	1	0.197695044604355	0.000582642222774413	GABA_0_2
hsd17b12b16	0.0336091899786422	-0.28980254795216	0.103	0.153	1	0.00029978566590484	-0.40338037431184	0.072	0.161	1	0.0336091899786422	0.000599481460364198	GABA_0_2
sdf2l119	0.000326061342152658	0.39559086770666	0.197	0.124	1	0.165617630247605	0.327232447222633	0.156	0.133	1	0.165617630247605	0.000652016368306469	GABA_0_2
nckap14	0.000340694623313942	0.427904105754384	0.195	0.123	1	0.000758044732863194	0.451587904313	0.151	0.092	1	0.000758044732863194	0.00068127317380153	GABA_0_2
foxo3b20	0.0712481243281232	-0.259475612433576	0.192	0.236	1	0.000364433888726762	-0.357285267432975	0.104	0.178	1	0.0712481243281232	0.000728734965394271	GABA_0_2
hsph113	0.000496348692178944	-0.45180666976047	0.049	0.116	1	0.00037898725327239	-0.343860799671742	0.069	0.145	1	0.000496348692178944	0.000757830875206637	GABA_0_2
pdcd4b18	0.000380065884997317	0.285410896100136	0.284	0.202	1	0.00567670658126954	0.350545434988391	0.186	0.135	1	0.00567670658126954	0.000759987319917695	GABA_0_2
cdkn1bb21	0.00151692012532612	-0.423482333210132	0.062	0.114	1	0.000392183972289823	-0.317253219524987	0.06	0.104	1	0.00151692012532612	0.000784214136311524	GABA_0_2
stx1b32	0.000398824963250321	0.360886537338451	0.322	0.211	1	0.0105972589418129	0.392998567308838	0.288	0.223	1	0.0105972589418129	0.000797490865149331	GABA_0_2
ENSAMXG0000001383528	0.000399913231351607	0.342891771386726	0.259	0.157	1	0.148105045452714	0.255957807320741	0.179	0.141	1	0.148105045452714	0.000799666532110603	GABA_0_2
rybpa17	0.000403381531135507	0.31196947913167	0.27	0.168	1	0.081235574210974	0.301926825923567	0.203	0.16	1	0.081235574210974	0.000806600345611354	GABA_0_2
si:ch211-114m9.12	0.000439602408582608	0.400402246934286	0.143	0.065	1	0.000403616757803983	0.500986599575248	0.141	0.068	1	0.000439602408582608	0.000807070609120786	GABA_0_2
mapre229	0.000504013959394149	0.360931960008485	0.424	0.303	1	0.000410521676979236	0.261831303412724	0.39	0.317	1	0.000504013959394149	0.000820874825911203	GABA_0_2
psmd1310	0.000417606543628813	0.296044644962404	0.205	0.118	1	0.0296504869586408	0.366060712101178	0.164	0.117	1	0.0296504869586408	0.000835038692032344	GABA_0_2
ppp2r2ab16	0.00041793877847895	0.293519677440539	0.216	0.136	1	0.0309370353870506	0.251626905971943	0.154	0.115	1	0.0309370353870506	0.000835702884135344	GABA_0_2
ENSAMXG0000000958712	0.000426528240306226	0.342171866107867	0.335	0.24	1	0.0103902737170888	0.438215382105171	0.253	0.183	1	0.0103902737170888	0.000852874554272673	GABA_0_2
gap4334	0.0345160549009382	-0.40539626865266	0.37	0.421	1	0.000533244336302749	-0.317474972306929	0.37	0.445	1	0.0345160549009382	0.0010662043230833	GABA_0_2
dpy3014	0.000536747637218054	0.340479395713553	0.3	0.205	1	0.182173398862795	0.338102592009169	0.189	0.154	1	0.182173398862795	0.00107320717641005	GABA_0_2
ganab8	0.00054418020061411	0.366896798637423	0.184	0.115	1	0.039885348854382	0.296453009916622	0.149	0.105	1	0.039885348854382	0.00108806426913748	GABA_0_2
si:ch73-278m9.13	0.0035716503263293	0.331173070418935	0.165	0.097	1	0.000551608677167222	0.327935636449427	0.151	0.099	1	0.0035716503263293	0.00110291308220172	GABA_0_2
si:ch211-160e1.512	0.000580830721522383	0.313282360265229	0.349	0.235	1	0.638385775847821	0.30803295289905	0.253	0.21	1	0.638385775847821	0.0011613240787177	GABA_0_2
psmd711	0.000592802967166428	0.325533190202887	0.205	0.136	1	0.114231304666718	0.284169724419415	0.159	0.132	1	0.114231304666718	0.00118525451897498	GABA_0_2
ENSAMXG0000000082713	0.00221594893405569	-0.359449931117108	0.208	0.3	1	0.000602538452352709	-0.405336049950692	0.146	0.238	1	0.00221594893405569	0.00120471385211885	GABA_0_2
lmbrd11	0.000623521745761681	0.346173591008221	0.143	0.085	1	0.000677000533421342	0.462157491314899	0.141	0.077	1	0.000677000533421342	0.00124665471215592	GABA_0_2
psmb315	0.000626047549899647	0.25178399601126	0.316	0.248	1	0.0235873169733624	0.333137756297252	0.288	0.221	1	0.0235873169733624	0.00125170316426456	GABA_0_2
mrps1113	0.00063537775385252	0.334392548511108	0.205	0.123	1	0.108445167140472	0.37152728392996	0.159	0.108	1	0.108445167140472	0.00127035180281495	GABA_0_2
pnisr15	0.00064176460153197	0.399190706117613	0.216	0.132	1	0.0061724359748485	0.315688692330687	0.161	0.116	1	0.0061724359748485	0.00128311734126016	GABA_0_2
atp6v0b27	0.000654091282113139	0.394261214168725	0.419	0.284	1	0.00641260295643746	0.29800411295992	0.333	0.27	1	0.00641260295643746	0.00130775472882094	GABA_0_2
agap32	0.00243374963150518	0.419517741167634	0.149	0.078	1	0.00067544825206633	0.40581284540616	0.109	0.062	1	0.00243374963150518	0.00135044027379144	GABA_0_2
hint24	0.0113422919625547	0.294328128288717	0.105	0.059	1	0.000690243260206184	0.470340548282895	0.117	0.057	1	0.0113422919625547	0.00138001008465411	GABA_0_2
arl623	0.000737713789011022	0.292122392376486	0.181	0.116	1	0.158423790068966	0.270310822595555	0.164	0.127	1	0.158423790068966	0.00147488335638755	GABA_0_2
mmab1	0.000738004735607274	0.335842681390953	0.151	0.085	1	0.221413906462656	0.30232609628178	0.109	0.082	1	0.221413906462656	0.00147546482022477	GABA_0_2
zmat24	0.00078761380858103	0.345323109719412	0.208	0.128	1	0.267832790859093	0.279320953383284	0.127	0.097	1	0.267832790859093	0.00157460728165059	GABA_0_2
mrps332	0.000793189802450847	0.425017880699119	0.159	0.077	1	0.0070329902260389	0.27363708121636	0.122	0.07	1	0.0070329902260389	0.00158575045483898	GABA_0_2
hdlbpa20	0.00230841412164655	-0.322008561928522	0.059	0.128	1	0.000798499169059507	-0.395296257510312	0.042	0.103	1	0.00230841412164655	0.00159636073719603	GABA_0_2
ybx124	0.00858909077327828	-0.365824466134503	0.405	0.482	1	0.000895276088876584	-0.366429023377765	0.39	0.491	1	0.00858909077327828	0.00178975065847785	GABA_0_2
lrrc612	0.00704294975491002	0.261549968717095	0.127	0.076	1	0.000938342541600251	0.380766473882776	0.144	0.082	1	0.00704294975491002	0.00187580459647513	GABA_0_2
u2af2b2	0.00732131403582978	0.25324382688561	0.168	0.118	1	0.00105657852810085	0.372299637194309	0.146	0.099	1	0.00732131403582978	0.00211204069801566	GABA_0_2
ENSAMXG000000116152	0.00107062287037145	0.300106350061891	0.135	0.073	1	0.00687803837742386	0.407916023794851	0.122	0.069	1	0.00687803837742386	0.00214009950741233	GABA_0_2
alas133	0.0162697830379123	-0.488120755274426	0.078	0.126	1	0.00108376758706385	-0.62887741937571	0.067	0.142	1	0.0162697830379123	0.00216636062194494	GABA_0_2
ENSAMXG0000000856234	0.0010979839587069	-0.857297766192777	0.149	0.252	1	0.0055773947638757	-0.648649285808891	0.216	0.301	1	0.0055773947638757	0.00219476234864022	GABA_0_2
uxt10	0.00110082774608841	0.306358660977116	0.181	0.108	1	0.0275505200915128	0.327724909782786	0.144	0.101	1	0.0275505200915128	0.00220044367045025	GABA_0_2
NIPSNAP212	0.00111169956247337	0.358108674239732	0.176	0.123	1	0.00746404034514393	0.311272223379434	0.161	0.115	1	0.00746404034514393	0.00222216324902954	GABA_0_2
fbxl3b15	0.00114995967701196	0.344429831350577	0.2	0.115	1	0.0890079628559197	0.385014864944454	0.159	0.116	1	0.0890079628559197	0.00229859694676516	GABA_0_2
zgc:16308017	0.00829909994232255	0.261731545888796	0.273	0.191	1	0.00115250797007145	0.356560539079324	0.248	0.194	1	0.00829909994232255	0.00230368766552183	GABA_0_2
naa38	0.00115394302039588	0.263254253641833	0.13	0.092	1	0.00281103215627761	0.491987312985782	0.144	0.081	1	0.00281103215627761	0.00230655445629744	GABA_0_2
ldb2b28	0.0012062203484321	0.285153504232801	0.165	0.109	1	0.0214628203209685	0.334857095968249	0.144	0.103	1	0.0214628203209685	0.00241098572933523	GABA_0_2
borcs81	0.00122602214384482	0.301519801360922	0.146	0.085	1	0.0132976759070866	0.368519433211783	0.114	0.076	1	0.0132976759070866	0.00245054115739245	GABA_0_2
rhoab26	0.00123093951040271	-0.341457988776023	0.351	0.406	1	0.228088368683316	-0.252459105545003	0.357	0.393	1	0.228088368683316	0.00246036380872715	GABA_0_2
atp5fa118	0.00123867812869589	0.297797050985856	0.549	0.426	1	0.00169555050802641	0.265082117555067	0.459	0.407	1	0.00169555050802641	0.00247582193388527	GABA_0_2
ppt119	0.0012387319549628	-0.514168906679667	0.168	0.244	1	0.018981653701867	-0.333023301366388	0.114	0.188	1	0.018981653701867	0.00247592945306935	GABA_0_2
mrpl13	0.00130402968849429	0.261553907436872	0.149	0.096	1	0.647682040201409	0.255205936704703	0.117	0.088	1	0.647682040201409	0.00260635888356011	GABA_0_2
ndufa320	0.00135909531869868	0.266985945252079	0.4	0.294	1	0.00614378804711138	0.450250521966911	0.318	0.246	1	0.00614378804711138	0.00271634349731206	GABA_0_2
ankrd1118	0.00169173965870889	0.320013326117559	0.235	0.153	1	0.105672502992803	0.296174831219251	0.156	0.128	1	0.105672502992803	0.00338061733434493	GABA_0_2
ENSAMXG0000002078522	0.00173919907879188	0.275129802509671	0.27	0.189	1	0.0930515399890542	0.327861859241142	0.201	0.165	1	0.0930515399890542	0.00347537334414809	GABA_0_2
PTPRD30	0.00175932950029144	0.360356328820492	0.278	0.164	1	0.00174736137683379	0.332138696583563	0.211	0.147	1	0.00175932950029144	0.00349166948188633	GABA_0_2
sst1.138	0.0176357427647844	-2.54172979636055	0.127	0.158	1	0.00182133720990028	-2.56601941512224	0.047	0.111	1	0.0176357427647844	0.00363935715056838	GABA_0_2
actb121	0.00187690556293656	-0.411707699815766	0.778	0.8	1	0.0111113483814981	-0.340849796381323	0.752	0.792	1	0.0111113483814981	0.00375028835138094	GABA_0_2
lman214	0.00197487970817246	0.324946396401613	0.238	0.168	1	0.265816131930725	0.300598125045855	0.179	0.159	1	0.265816131930725	0.00394585926648317	GABA_0_2
cers4b	0.00203783946454349	0.26006439279486	0.116	0.08	1	0.0254452397863927	0.378350224167694	0.151	0.095	1	0.0254452397863927	0.00407152613940372	GABA_0_2
tomm20b15	0.00209011962499977	0.311481784711365	0.327	0.227	1	0.0881741423495289	0.304485097643109	0.226	0.207	1	0.0881741423495289	0.00417587064995274	GABA_0_2
bin1a	0.00209748412421123	0.387053286856155	0.208	0.112	1	0.021319884741806	0.350856061692394	0.127	0.088	1	0.021319884741806	0.00419056880877115	GABA_0_2
r3hdm42	0.00212809579293859	0.391767809806712	0.13	0.071	1	0.00281542925348102	0.397011320296372	0.122	0.067	1	0.00281542925348102	0.00425166279417325	GABA_0_2
plcxd334	0.00225877732775746	0.288769212238048	0.303	0.204	1	0.16708151271119	0.271191862875426	0.258	0.202	1	0.16708151271119	0.00451245258049853	GABA_0_2
srp721	0.00227788520696926	0.333791380731098	0.151	0.098	1	0.0166012653604373	0.332819132545785	0.129	0.089	1	0.0166012653604373	0.00455058165292239	GABA_0_2
tnrc528	0.00244734742732087	0.424797266896984	0.219	0.132	1	0.148681040402368	0.261882831849487	0.171	0.138	1	0.148681040402368	0.00488870534521172	GABA_0_2
mrpl1810	0.00247507827093517	0.273897611070868	0.208	0.139	1	0.338784195005812	0.328695682084733	0.179	0.128	1	0.338784195005812	0.00494403052942308	GABA_0_2
vps26a3	0.00429232028140882	0.281364200055783	0.184	0.125	1	0.00262632639185016	0.479528776226782	0.174	0.098	1	0.00429232028140882	0.00524575519338379	GABA_0_2
ENSAMXG0000001682431	0.0026312809060234	0.440894323497815	0.249	0.172	1	0.047486403529162	0.383378171531971	0.186	0.139	1	0.047486403529162	0.0052556381728404	GABA_0_2
chchd6b1	0.339052950501244	0.314490598419434	0.146	0.102	1	0.00275007474596273	0.410909930633051	0.151	0.095	1	0.339052950501244	0.00549258658081708	GABA_0_2
ndufb913	0.267878592624351	0.281773376875406	0.211	0.153	1	0.00279590631607315	0.293186497082258	0.144	0.112	1	0.267878592624351	0.00558399554001805	GABA_0_2
tmco112	0.00286218155859451	0.259403516594944	0.192	0.131	1	0.0362634165340019	0.322868822189538	0.176	0.129	1	0.0362634165340019	0.00571617103391467	GABA_0_2
glipr1b3	0.00288870594021582	0.374869274221948	0.17	0.09	1	0.027675277677345	0.441619406590188	0.149	0.097	1	0.027675277677345	0.0057690672584226	GABA_0_2
ENSAMXG0000002895418	0.00306183520225247	0.336495347240965	0.222	0.133	1	0.00297158746303222	0.414407280849011	0.176	0.12	1	0.00306183520225247	0.00593434459401398	GABA_0_2
elob.118	0.00305575734608183	0.302258235034803	0.351	0.262	1	0.00939129890776728	0.392663115922363	0.342	0.264	1	0.00939129890776728	0.00610217703920553	GABA_0_2
ENSAMXG0000001617632	0.00312824065029294	-0.515617621678696	0.189	0.252	1	0.0190356254283536	-0.373620097986425	0.164	0.231	1	0.0190356254283536	0.00624669541101973	GABA_0_2
chgb36	0.00316720282672534	-1.11279244080178	0.095	0.156	1	0.118725207666494	-0.82521856892622	0.117	0.142	1	0.118725207666494	0.00632437447970506	GABA_0_2
znf207b	0.00339645709007856	0.388613234091255	0.165	0.109	1	0.11850714601514	0.257420273222442	0.112	0.078	1	0.11850714601514	0.00678137825939238	GABA_0_2
fnbp414	0.0228839565171107	0.34736363078408	0.243	0.186	1	0.00342385307872315	0.387940242099289	0.236	0.178	1	0.0228839565171107	0.00683598338754161	GABA_0_2
timm23b24	0.00353016067761542	0.359566558329725	0.2	0.125	1	0.0480930360439407	0.348353499176328	0.184	0.137	1	0.0480930360439407	0.00704785932082106	GABA_0_2
selenot1b14	0.00353482447709679	0.285499947698451	0.192	0.14	1	0.162673756554907	0.347964857668914	0.149	0.116	1	0.162673756554907	0.00705715397010969	GABA_0_2
ncam230	0.00383779506943163	0.376131472583134	0.214	0.129	1	0.497700896806209	0.264189727899076	0.164	0.136	1	0.497700896806209	0.00766086146786831	GABA_0_2
ldb1b14	0.00384968477756055	0.303865118454606	0.257	0.19	1	0.291238794824709	0.30903292033159	0.186	0.165	1	0.291238794824709	0.00768454948223451	GABA_0_2
AP3B230	0.00390175772802676	0.31869082767667	0.278	0.193	1	0.0097807191710237	0.291205562740943	0.241	0.178	1	0.0097807191710237	0.0077882917426853	GABA_0_2
lnpk1	0.00414948975904731	0.290280069934482	0.124	0.079	1	0.014325155409981	0.420086359442839	0.107	0.058	1	0.014325155409981	0.00828176125283418	GABA_0_2
mark2b1	0.143284851162274	0.260886963980309	0.124	0.077	1	0.00416191601194996	0.381505320403198	0.117	0.062	1	0.143284851162274	0.00830651047900939	GABA_0_2
nudc25	0.047709040604163	-0.331051166742363	0.281	0.359	1	0.00423711242353199	-0.269479067382633	0.228	0.31	1	0.047709040604163	0.00845627172537433	GABA_0_2
tra2b16	0.00435379560234948	0.351892571418022	0.216	0.149	1	0.0383769123251568	0.411309907045218	0.194	0.137	1	0.0383769123251568	0.00868863566855193	GABA_0_2
med312	0.00477014929911946	0.27744819348998	0.149	0.106	1	0.598094216575284	0.299757908837346	0.122	0.093	1	0.598094216575284	0.00951754427390303	GABA_0_2
mrps344	0.00513043041418475	0.311849607303016	0.17	0.108	1	0.0934593935898579	0.335576205001875	0.139	0.098	1	0.0934593935898579	0.0102345395121347	GABA_0_2
ormdl111	0.00579861478029436	0.255882557909592	0.292	0.215	1	0.0413934299262471	0.411354104520016	0.298	0.222	1	0.0413934299262471	0.0115636056272185	GABA_0_2
ddx610	0.00662691352583216	0.25530159387314	0.189	0.134	1	0.0103009295836277	0.32597618618335	0.144	0.104	1	0.0103009295836277	0.0132099110687855	GABA_0_2
si:dkeyp-69c1.732	0.00668689078112318	0.310335285597129	0.265	0.174	1	0.0612695573606152	0.359703749650413	0.261	0.197	1	0.0612695573606152	0.0133290670539277	GABA_0_2
uhrf1bp1l	0.00686811766637697	0.354668460623568	0.173	0.102	1	0.0307036797024012	0.424935410062955	0.107	0.063	1	0.0307036797024012	0.0136890642924748	GABA_0_2
rae113	0.00697646910475438	0.267197435428717	0.181	0.115	1	0.174795962692735	0.3683824985946	0.156	0.119	1	0.174795962692735	0.0139042670883392	GABA_0_2
CLASP1 (1 of many)	0.007425417942898	0.350955275295616	0.146	0.089	1	0.00724179926100036	0.491435236182159	0.127	0.068	1	0.007425417942898	0.0144311548654641	GABA_0_2
tspan5a19	0.00740012495470796	0.400616621995898	0.178	0.111	1	0.0501406551232754	0.37068823185757	0.166	0.113	1	0.0501406551232754	0.0147454880600706	GABA_0_2
rack115	0.00785159988210079	-0.31097931380296	0.189	0.258	1	0.0134677133281094	-0.297360665349085	0.124	0.191	1	0.0134677133281094	0.015641552143493	GABA_0_2
ENSAMXG000000127943	0.00815670356210612	0.346165836122315	0.141	0.079	1	0.019315370420996	0.386629750924921	0.179	0.122	1	0.019315370420996	0.0162468753112122	GABA_0_2
mmgt115	0.0082317017925257	0.257264478753956	0.181	0.129	1	0.0119664983953443	0.28790523053928	0.169	0.136	1	0.0119664983953443	0.0163956426706503	GABA_0_2
scamp115	0.0127699636243773	0.385699334554855	0.186	0.127	1	0.00872739311402203	0.29938997559771	0.151	0.114	1	0.0127699636243773	0.0173786188374774	GABA_0_2
ENSAMXG00000008260	0.00927791954943035	0.304988116650234	0.124	0.075	1	0.0205565568811537	0.351209628718518	0.112	0.068	1	0.0205565568811537	0.018469759307695	GABA_0_2
zranb212	0.00969991384991387	0.337388561016632	0.259	0.2	1	0.018435322337808	0.446302190056185	0.251	0.173	1	0.018435322337808	0.019305739371132	GABA_0_2
phpt13	0.00983030443252337	0.279426347547923	0.154	0.094	1	0.0851043915283736	0.32139859479057	0.122	0.089	1	0.0851043915283736	0.0195639739798107	GABA_0_2
ppp2r1bb19	0.0224307642240496	0.406280323354379	0.254	0.173	1	0.0103082939094009	0.395411131791835	0.179	0.128	1	0.0224307642240496	0.0205103268954792	GABA_0_2
nt5dc1	0.0759495386717485	0.287895350178186	0.143	0.094	1	0.0109853396680202	0.343838155024323	0.151	0.092	1	0.0759495386717485	0.0218500016484186	GABA_0_2
zgc:1035083	0.0112860574302234	0.317135910633097	0.146	0.089	1	0.153406315217303	0.406015724517154	0.122	0.087	1	0.153406315217303	0.0224447397681286	GABA_0_2
emc43	0.0119461008037109	0.381229997916199	0.149	0.083	1	0.062378202430995	0.354085853198106	0.136	0.09	1	0.062378202430995	0.0237494922830093	GABA_0_2
map1sb25	0.0129246747891006	0.312760655858213	0.203	0.121	1	0.0835175125504713	0.253599289779508	0.134	0.106	1	0.0835175125504713	0.0256823023597973	GABA_0_2
spred118	0.0142295094945513	0.372274789972535	0.238	0.158	1	0.0686622693956069	0.319555775778446	0.174	0.138	1	0.0686622693956069	0.0282565400486471	GABA_0_2
cbln134	0.0765125283846487	-0.511665779848349	0.07	0.113	1	0.0156996419029205	-0.549669364211224	0.082	0.114	1	0.0765125283846487	0.031152805049961	GABA_0_2
id2a30	0.0160481111370829	-0.795298001325115	0.211	0.293	1	0.0185476853089398	-0.61731710866729	0.179	0.25	1	0.0185476853089398	0.0318386804030976	GABA_0_2
pcxa10	0.0707124014266445	0.305138355805206	0.146	0.096	1	0.0163882875312517	0.343327779194603	0.104	0.067	1	0.0707124014266445	0.0325079990942964	GABA_0_2
klf2a31	0.713879515652749	-0.321515383828014	0.105	0.116	1	0.0180551888592295	-0.269587848341379	0.082	0.118	1	0.713879515652749	0.0357843878737165	GABA_0_2
dctn417	0.0186943728865343	0.277865323339157	0.219	0.15	1	0.12969063844956	0.360724721996685	0.169	0.147	1	0.12969063844956	0.0370392661954479	GABA_0_2
bhlhe4028	0.0204471430769036	-0.363654658050771	0.543	0.525	1	0.020997645646893	-0.409757739642944	0.295	0.351	1	0.020997645646893	0.0404762004937998	GABA_0_2
zfr12	0.0217645028850159	0.297362084190155	0.168	0.117	1	0.0420454604157359	0.264399664004043	0.149	0.11	1	0.0420454604157359	0.0430553121841999	GABA_0_2
mrpl3215	0.0299379801199743	0.257483008375623	0.203	0.145	1	0.0274406347957287	0.336489327935645	0.149	0.116	1	0.0299379801199743	0.0541282811534649	GABA_0_2
nicn14	0.155314602111998	0.281621328399869	0.162	0.098	1	0.0280332700799331	0.360002223555394	0.122	0.081	1	0.155314602111998	0.0552806759284917	GABA_0_2
u2af113	0.0658411307409416	0.276036405905244	0.292	0.219	1	0.0288618211602465	0.358032850821213	0.256	0.208	1	0.0658411307409416	0.0568906375998069	GABA_0_2
uchl130	0.0658910652633211	-0.298573800839478	0.503	0.512	1	0.0394108723157747	-0.29710335167643	0.533	0.598	1	0.0658910652633211	0.0772685277748592	GABA_0_2
ENSAMXG0000002452219	0.0415421053139073	0.272944824916297	0.341	0.272	1	0.0429383326034283	0.255324711929435	0.251	0.198	1	0.0429383326034283	0.0813584641139029	GABA_0_2
VMP128	0.0504076997351844	-0.566934442702031	0.089	0.117	1	0.61055221269506	-0.710845072157972	0.141	0.14	1	0.61055221269506	0.0982744632777762	GABA_0_2
nnt13	0.0518915594549393	0.305481946073337	0.186	0.121	1	0.220679828884329	0.275484237074081	0.124	0.105	1	0.220679828884329	0.101090384967213	GABA_0_2
dnajc722	0.0586579692699617	0.292951574947754	0.181	0.115	1	0.159241923034003	0.35024311134433	0.169	0.12	1	0.159241923034003	0.113875181181048	GABA_0_2
ENSAMXG000000158041	0.0757106648812058	0.276616482789188	0.135	0.082	1	0.212149335204127	0.307546718372064	0.104	0.078	1	0.212149335204127	0.145689224985657	GABA_0_2
atp1a3b32	0.0823363718854328	0.626054023181842	0.195	0.144	1	0.0803209073398855	0.649863172018531	0.146	0.103	1	0.0823363718854328	0.154190366523869	GABA_0_2
ENSAMXG0000000440432	0.136299811094625	-0.338061158802452	0.597	0.566	1	0.592149228776828	-0.32337521075568	0.457	0.472	1	0.592149228776828	0.25402198368482	GABA_0_2
stmn1b32	0.529582449355144	-0.337925479400378	0.897	0.691	1	0.184980613721029	-0.486651172724744	0.759	0.697	1	0.529582449355144	0.335743399989449	GABA_0_2
ENSAMXG0000001645937	0.235596730609401	-2.38752433141599	0.408	0.373	1	0.824196051762079	-1.63545324546897	0.189	0.17	1	0.824196051762079	0.415687641744964	GABA_0_2
epd38	0.284933651642085	-1.65516783372823	0.351	0.308	1	0.853080831674427	-1.82664002750468	0.342	0.335	1	0.853080831674427	0.488680117446077	GABA_0_2
ENSAMXG0000001641334	0.635817750380137	-1.79368657501394	0.076	0.101	1	0.673311548919518	-1.7321126942774	0.092	0.102	1	0.673311548919518	0.867371289061815	GABA_0_2
zgc:5649323	0.920866190052468	-0.713747153317088	0.457	0.463	1	0.637076684286685	-0.619474510414465	0.397	0.416	1	0.920866190052468	0.868286666911653	GABA_0_2
pvalb73	1.01904138568408e-100	2.45829336791922	0.85	0.075	2.57521948576224e-96	2.87625024467477e-95	2.33045295780387	0.812	0.068	7.26857199331761e-91	2.87625024467477e-95	2.03808277136819e-100	GABA_0_3
fkbp1ab33	5.8755191861953e-58	1.59165126409746	0.865	0.413	1.48480245354341e-53	8.8673436566865e-76	2.05516311577259	0.913	0.373	2.24086641548125e-71	5.8755191861953e-58	1.77346873133731e-75	GABA_0_3
NPTX135	4.54627226053241e-72	1.82482127707446	0.763	0.145	1.14888846295915e-67	1.53714601682827e-41	1.50563170719535	0.568	0.131	3.88452169912671e-37	1.53714601682827e-41	9.09254452106494e-72	GABA_0_3
wu:fj39g1235	2.39121762472643e-70	1.3482093279227	0.793	0.144	6.04284605944616e-66	1.32583771848839e-39	0.99063220102953	0.585	0.127	3.350524498392e-35	1.32583771848839e-39	4.78243524945283e-70	GABA_0_3
CALM235	1.13823849684616e-69	1.05027302058609	0.996	0.783	2.87644250537992e-65	2.66193748223735e-62	1.00102013114137	1	0.786	6.72698221136201e-58	2.66193748223735e-62	2.27647699369235e-69	GABA_0_3
ENSAMXG0000001590732	4.96716165319728e-65	1.12429966855327	0.985	0.671	1.25525142137948e-60	8.70359133595064e-56	1.02528520883436	0.969	0.663	2.19948456650809e-51	8.70359133595064e-56	9.93432330639452e-65	GABA_0_3
vsnl1a35	2.42289511345884e-47	1.37955714713298	0.797	0.292	6.12289824122184e-43	4.77011101001868e-58	1.61166394009644	0.812	0.293	1.20545475334182e-53	2.42289511345884e-47	9.54022202003745e-58	GABA_0_3
hlfb35	4.4149066771207e-56	1.76288589072217	0.665	0.144	1.11569106637517e-51	1.51003712817706e-44	1.7632593660197	0.633	0.147	3.81601482661624e-40	1.51003712817706e-44	8.82981335424139e-56	GABA_0_3
ENSAMXG0000001777721	1.5194471046237e-48	-1.50876466129737	0.508	0.902	3.83979477809455e-44	2.53500933661477e-55	-2.0668975978896	0.432	0.903	6.40622209455919e-51	1.5194471046237e-48	5.07001867322958e-55	GABA_0_3
fosab32	2.38568856739524e-43	-1.41591433562925	0.485	0.854	6.02887357866451e-39	8.01526584689018e-54	-2.00499477376521	0.41	0.87	2.02553783216762e-49	2.38568856739524e-43	1.60305316937803e-53	GABA_0_3
si:ch1073-140o9.236	9.00365067835604e-53	1.80760794565606	0.647	0.141	2.27531256292736e-48	9.79520805230016e-52	1.90534453274622	0.633	0.129	2.47534702689677e-47	9.79520805230016e-52	1.80073013567122e-52	GABA_0_3
ENSAMXG0000000733534	1.85979283671563e-50	0.947952898496491	0.959	0.685	4.69988247766407e-46	8.3867163639313e-51	0.982925636558419	0.934	0.673	2.11940709232908e-46	1.85979283671563e-50	1.67734327278626e-50	GABA_0_3
btg230	3.46658634842482e-50	-1.59699170129393	0.455	0.878	8.76041036110436e-46	1.36007400899869e-49	-2.03661862407317	0.437	0.869	3.4370430281406e-45	1.36007400899869e-49	6.93317269684964e-50	GABA_0_3
sulf2b24	1.75808968005486e-49	1.80724667362864	0.643	0.143	4.44286843046665e-45	6.88686453884414e-26	1.51889832593365	0.472	0.124	1.7403795376113e-21	6.88686453884414e-26	3.51617936010973e-49	GABA_0_3
chgb37	1.90614175430349e-48	1.43577308398	0.68	0.151	4.81701082730036e-44	5.70820694715086e-49	1.78029393426956	0.677	0.138	1.44252097761449e-44	1.90614175430349e-48	1.14164138943018e-48	GABA_0_3
grin1a (1 of many)33	1.98081971903845e-48	1.70416430452479	0.677	0.185	5.00572951198207e-44	4.15086977946557e-26	1.43415279790308	0.454	0.153	1.04896630196875e-21	4.15086977946557e-26	3.96163943807693e-48	GABA_0_3
DNAJA433	4.89598667556e-46	-2.14447553093954	0.226	0.727	1.23726479278077e-41	3.29214721807695e-48	-2.46774159203311	0.131	0.696	8.31958523480226e-44	4.89598667556e-46	6.58429443615395e-48	GABA_0_3
nmba	5.44904849025383e-48	2.44708073243963	0.387	0.007	1.37702904397204e-43	3.21889186625066e-28	2.06228487292286	0.253	0.004	8.13446163520204e-24	3.21889186625066e-28	1.08980969805077e-47	GABA_0_3
gria3b31	2.64227313478438e-47	1.58431021794188	0.703	0.224	6.6772884389136e-43	1.89527056417885e-30	1.49309724527616	0.611	0.213	4.78953824273637e-26	1.89527056417885e-30	5.28454626956877e-47	GABA_0_3
ENSAMXG000000111952	2.35453760355829e-45	1.68281964960276	0.504	0.074	5.95015197795216e-41	3.65946693737195e-10	1.12511093571496	0.201	0.038	9.24783889743266e-06	3.65946693737195e-10	4.70907520711658e-45	GABA_0_3
add3b37	1.25567981944875e-39	1.41017016222486	0.635	0.19	3.17322847172893e-35	1.31662984215869e-44	1.48229735866892	0.642	0.173	3.32725527411922e-40	1.25567981944875e-39	2.63325968431739e-44	GABA_0_3
ENSAMXG0000000561634	7.38860113039193e-42	1.64757244077499	0.556	0.125	1.86717339166134e-37	2.5971172624828e-44	1.76613504197153	0.502	0.108	6.56317503402028e-40	7.38860113039193e-42	5.19423452496562e-44	GABA_0_3
PPP3CA34	6.3458726442743e-42	1.51173597069885	0.647	0.197	1.60366547593456e-37	9.89416911494501e-44	1.60666163895351	0.638	0.193	2.50035547703775e-39	6.3458726442743e-42	1.97883382298901e-43	GABA_0_3
ENSAMXG0000000251722	1.20168356217236e-41	-1.81570270186285	0.158	0.633	3.03677452996576e-37	6.72029615519661e-43	-2.08965172164077	0.1	0.64	1.69828604137973e-38	1.20168356217236e-41	1.34405923103932e-42	GABA_0_3
nptna35	1.67836550308645e-32	1.36725741291435	0.617	0.252	4.24139746284976e-28	1.39660600765995e-42	1.53896983775706	0.716	0.298	3.52936304195746e-38	1.67836550308645e-32	2.7932120153199e-42	GABA_0_3
gabrz2	1.57153161017232e-42	1.84983323912021	0.425	0.03	3.97141753206647e-38	4.83208589172292e-36	1.68908202140225	0.336	0.025	1.2211164256973e-31	4.83208589172292e-36	3.14306322034467e-42	GABA_0_3
hsp90aa1.224	7.40170053303315e-36	-1.43142993385739	0.609	0.829	1.87048374170281e-31	1.21707709013638e-41	-1.72032884151623	0.463	0.81	3.07567551448364e-37	7.40170053303315e-36	2.43415418027277e-41	GABA_0_3
ppp3r1a35	1.26581783889136e-41	1.26678406683493	0.759	0.345	3.19884826066236e-37	3.97390993452384e-35	1.22303018063037	0.668	0.325	1.00424677955352e-30	3.97390993452384e-35	2.53163567778274e-41	GABA_0_3
camk2g233	2.37402697026208e-41	1.52201782357356	0.598	0.183	5.99940355654931e-37	1.64371694154261e-32	1.62141449749682	0.52	0.161	4.15383708297232e-28	1.64371694154261e-32	4.74805394052418e-41	GABA_0_3
rtn1a35	3.13604576946328e-40	0.892974665341892	0.959	0.617	7.92510126401066e-36	3.52207979025457e-32	0.749077284765517	0.917	0.649	8.90064783795232e-28	3.52207979025457e-32	6.27209153892653e-40	GABA_0_3
ctsf30	3.17816304767108e-40	1.06268075040508	0.823	0.456	8.03153583776959e-36	8.88169986845409e-14	0.688211767869449	0.611	0.446	2.24449437375703e-09	8.88169986845409e-14	6.35632609534214e-40	GABA_0_3
si:ch211-168d1.33	3.8105652849249e-39	1.72730371568171	0.447	0.051	9.62967953153372e-35	5.95586111403182e-22	1.35150869225094	0.236	0.03	1.50510566212698e-17	5.95586111403182e-22	7.62113056984985e-39	GABA_0_3
tcf7l21	1.85742119845096e-25	1.38292294783654	0.312	0.034	4.69388911060543e-21	6.73516574906746e-39	1.87398936164565	0.424	0.048	1.70204373644684e-34	1.85742119845096e-25	1.34703314981349e-38	GABA_0_3
fosb24	5.89484365767954e-38	-2.25580465771556	0.079	0.581	1.4896859407322e-33	1.17338386756205e-30	-2.13840816782946	0.066	0.547	2.96525837171606e-26	1.17338386756205e-30	1.17896873153591e-37	GABA_0_3
tmem59l35	1.07442539014719e-37	1.14588206490016	0.774	0.397	2.71518040344096e-33	2.24139262545642e-20	0.997011980747954	0.638	0.418	5.66422330379091e-16	2.24139262545642e-20	2.14885078029438e-37	GABA_0_3
ywhaqa35	4.51913667876742e-35	0.949574867661214	0.872	0.558	1.14203103009131e-30	1.89670316585334e-26	0.866643149616074	0.812	0.589	4.79315857042797e-22	1.89670316585334e-26	9.03827335753482e-35	GABA_0_3
NR4A130	5.96815279021332e-32	-2.05528473193933	0.083	0.488	1.50821189161481e-27	5.32631969651235e-34	-2.56305601018395	0.017	0.478	1.34601425050564e-29	5.96815279021332e-32	1.06526393930247e-33	GABA_0_3
ENSAMXG0000001115635	4.18706069666746e-33	-2.16579865629072	0.056	0.468	1.05811210865483e-28	6.09459225793236e-25	-2.13459217492432	0.048	0.457	1.54016440950209e-20	6.09459225793236e-25	8.37412139333491e-33	GABA_0_3
eef1a1l1 (1 of many)25	4.55402568892905e-33	-1.49434595941805	0.192	0.662	1.15084783184926e-28	5.94955227479258e-29	-1.30387651562624	0.31	0.73	1.50351135536283e-24	5.94955227479258e-29	9.10805137785807e-33	GABA_0_3
ENSAMXG000000089563	1.48818247301239e-32	1.59786416112676	0.406	0.071	3.76078592754961e-28	2.71968624651473e-16	1.24092409513644	0.249	0.051	6.87291911356738e-12	2.71968624651473e-16	2.97636494602477e-32	GABA_0_3
jdp2b29	1.53825354429278e-32	-2.33085741190989	0.041	0.421	3.88732053178228e-28	2.9387602443304e-26	-2.50158701657606	0.017	0.364	7.42654101344735e-22	2.9387602443304e-26	3.07650708858555e-32	GABA_0_3
pcdh2ac34	7.19021753999132e-32	1.06021020425434	0.778	0.425	1.81703987453121e-27	9.59478689239826e-17	0.775396357349009	0.638	0.412	2.42469859557796e-12	9.59478689239826e-17	1.43804350799826e-31	GABA_0_3
chn13	1.26165403935297e-31	1.30682799110914	0.421	0.091	3.18832592284889e-27	3.92955485651318e-21	1.53482005617312	0.345	0.065	9.93037807789446e-17	3.92955485651318e-21	2.52330807870596e-31	GABA_0_3
dgkzb2	1.44474776046161e-31	1.56920758948005	0.35	0.028	3.65102206546253e-27	2.71084934486801e-18	1.34579988224524	0.21	0.021	6.85058737941595e-14	2.71084934486801e-18	2.88949552092321e-31	GABA_0_3
tln17	1.9315502790456e-31	1.43406392141986	0.496	0.15	4.88122071017614e-27	8.72641178063914e-10	0.986002177948383	0.231	0.07	2.20525152108532e-05	8.72641178063914e-10	3.86310055809123e-31	GABA_0_3
btbd17b1	3.26254481999576e-31	1.46171550074736	0.323	0.033	8.24477701461129e-27	1.33237223698756e-08	0.788520802187696	0.109	0.02	0.000336703788009125	1.33237223698756e-08	6.52508963999154e-31	GABA_0_3
fkbp1aa27	4.30393876208783e-24	0.824557805945603	0.771	0.555	1.08764836456722e-19	3.73939490149817e-31	0.993915440707533	0.803	0.54	9.44982485557604e-27	4.30393876208783e-24	7.47878980299633e-31	GABA_0_3
syt124	1.5574099780085e-30	1.42625065892554	0.462	0.108	3.93573075542527e-26	1.60573829279768e-08	0.897264537590723	0.236	0.093	0.000405786123972903	1.60573829279768e-08	3.11481995601701e-30	GABA_0_3
rplp125	1.75155541649075e-30	-1.22952425612859	0.673	0.904	4.42635569301376e-26	1.09063363677499e-14	-0.818124901747328	0.563	0.811	2.75614026349407e-10	1.09063363677499e-14	3.50311083298147e-30	GABA_0_3
rps27a24	2.59134018782224e-30	-0.990061037900717	0.692	0.916	6.54857578864558e-26	5.34044209716729e-12	-0.523012371562991	0.664	0.839	1.34958312237515e-07	5.34044209716729e-12	5.1826803756445e-30	GABA_0_3
rin1a1	4.48714942915792e-30	1.46189560467458	0.286	0.016	1.1339475322425e-25	6.10475046546363e-22	1.39180645388305	0.197	0.008	1.54273149012731e-17	6.10475046546363e-22	8.97429885831591e-30	GABA_0_3
rpl18a19	7.64929035786329e-29	-1.00516064227414	0.602	0.864	1.93305216633563e-24	1.57148238056936e-15	-0.702675164524749	0.515	0.778	3.97129312393684e-11	1.57148238056936e-15	1.52985807157266e-28	GABA_0_3
rps1222	1.33316602551714e-28	-1.58726935858854	0.417	0.741	3.36904386308435e-24	7.53585488936565e-12	-0.994919186747254	0.367	0.622	1.90438588909159e-07	7.53585488936565e-12	2.66633205103427e-28	GABA_0_3
tpt119	1.8075212793744e-28	-0.977240379548519	0.53	0.836	4.56778702510704e-24	1.49182159180984e-17	-0.867435283435198	0.555	0.811	3.76998234466264e-13	1.49182159180984e-17	3.6150425587488e-28	GABA_0_3
rps1920	1.86513007061755e-28	-0.844273856272595	0.759	0.92	4.7133702014576e-24	6.03244490675228e-11	-0.503864324545521	0.694	0.833	1.52445915238537e-06	6.03244490675228e-11	3.73026014123509e-28	GABA_0_3
rps27.116	3.46816317342036e-28	-0.924355904964165	0.688	0.904	8.7643951555506e-24	8.975153227769e-15	-0.666263301713702	0.55	0.792	2.2681109721895e-10	8.975153227769e-15	6.93632634684076e-28	GABA_0_3
spa1733	5.25997115087459e-28	1.26248020179698	0.534	0.185	1.32924730953752e-23	1.26177570460448e-07	1.08948354787565	0.314	0.149	0.00318863338310599	1.26177570460448e-07	1.05199423017492e-27	GABA_0_3
pdcd65	2.23294574562769e-27	1.36974041662915	0.365	0.079	5.64287719377573e-23	3.28969464249888e-22	1.57880653213246	0.328	0.05	8.31338733105892e-18	3.28969464249888e-22	4.46589149125537e-27	GABA_0_3
ckbb27	4.9267406374213e-27	0.714256564189736	0.872	0.615	1.24503662648274e-22	4.3382307671526e-06	0.352782052929998	0.694	0.581	0.109631429716713	4.3382307671526e-06	9.85348127484264e-27	GABA_0_3
ENSAMXG0000001894633	2.71934090311157e-26	1.28295979458875	0.477	0.152	6.87204639625324e-22	7.12495834568415e-15	1.08861934643045	0.323	0.125	1.80054822353784e-10	7.12495834568415e-15	5.43868180622314e-26	GABA_0_3
rplp2l23	2.87146620519405e-26	-1.06147263875952	0.613	0.851	7.25648224714589e-22	1.73209573242776e-09	-0.601929843094197	0.515	0.717	4.3771791254182e-05	1.73209573242776e-09	5.74293241038811e-26	GABA_0_3
bag328	3.86606466992313e-26	-1.834708580374	0.109	0.461	9.76993202736274e-22	1.56423010125473e-25	-1.94189362924151	0.127	0.51	3.95296588888084e-21	1.56423010125473e-25	7.73212933984628e-26	GABA_0_3
camk43	4.36672801834972e-26	1.24545647597394	0.402	0.1	1.10351583751716e-21	2.5431414712269e-18	1.17031671482518	0.306	0.076	6.42677281193749e-14	2.5431414712269e-18	8.73345603669943e-26	GABA_0_3
pacs1a3	4.46936541022264e-26	1.19212525896142	0.301	0.055	1.12945333281736e-21	7.44457093626631e-14	1.10405662562738	0.197	0.038	1.88131752130386e-09	7.44457093626631e-14	8.93873082044529e-26	GABA_0_3
ndfip132	6.64108513524666e-26	0.895112159225834	0.759	0.51	1.67826862452818e-21	2.42550014174259e-12	0.734475958363473	0.607	0.444	6.1294814081977e-08	2.42550014174259e-12	1.32821702704933e-25	GABA_0_3
rps522	9.54898010198543e-26	-1.14540430615054	0.477	0.779	2.41312276157274e-21	1.58912415230406e-09	-0.566009334735827	0.459	0.689	4.01587564528758e-05	1.58912415230406e-09	1.90979602039708e-25	GABA_0_3
ENSAMXG00000028005	1.04859571793167e-25	1.30356867325626	0.229	0.01	2.64990623878514e-21	8.34962870918535e-12	0.950177572807557	0.105	0.006	2.11003467109823e-07	8.34962870918535e-12	2.09719143586336e-25	GABA_0_3
RPS2023	2.22573230897104e-25	-1.23925098259449	0.586	0.856	5.62464811800071e-21	2.98044141025369e-17	-0.964292062660983	0.476	0.755	7.53187348785209e-13	2.98044141025369e-17	4.45146461794209e-25	GABA_0_3
arhgef1a3	2.32948642527468e-25	1.26066183832876	0.376	0.09	5.88684514531164e-21	6.99163258774493e-16	1.19284424281633	0.271	0.063	1.76685547124902e-11	6.99163258774493e-16	4.65897285054935e-25	GABA_0_3
slc17a6a35	2.53231725297985e-25	1.20668738775014	0.545	0.163	6.39941893000537e-21	2.48184829734571e-12	1.00919954404388	0.306	0.118	6.27187883222233e-08	2.48184829734571e-12	5.06463450595971e-25	GABA_0_3
atp5mea30	2.71624188211177e-25	0.906159659679861	0.707	0.426	6.86421486028465e-21	2.29216349292797e-10	0.755824917714079	0.498	0.335	5.79252636297826e-06	2.29216349292797e-10	5.43248376422354e-25	GABA_0_3
rpl3522	3.10163525741968e-25	-1.05106185286601	0.688	0.898	7.83814245902527e-21	1.78825145848481e-06	-0.514776909206235	0.616	0.749	0.0451909026073698	1.78825145848481e-06	6.20327051483936e-25	GABA_0_3
ywhaz33	3.58169181775251e-25	0.882761896374239	0.741	0.489	9.05129339264236e-21	3.44449665834833e-25	0.93855364995619	0.716	0.481	8.70458750531207e-21	3.58169181775251e-25	6.8889933166967e-25	GABA_0_3
vsnl1b36	6.31445838748476e-25	0.969652533394058	0.65	0.313	1.59572677910127e-20	1.24881244711478e-22	1.08540705863536	0.607	0.317	3.15587393510375e-18	1.24881244711478e-22	1.26289167749695e-24	GABA_0_3
mef2cb2	8.55292197301628e-25	1.15865092902	0.357	0.088	2.16140891180094e-20	2.25197596899465e-14	1.23330722010817	0.258	0.062	5.69096847124639e-10	2.25197596899465e-14	1.71058439460325e-24	GABA_0_3
zfhx427	9.55133322452769e-25	1.48944343431032	0.444	0.115	2.41371741917039e-20	1.32701604463708e-14	1.13989355520796	0.301	0.102	3.35350224640237e-10	1.32701604463708e-14	1.91026664490554e-24	GABA_0_3
rnasekb32	1.06248998864907e-24	0.692334413444458	0.865	0.569	2.68501845031506e-20	1.22582672238089e-08	0.510030510395023	0.721	0.582	0.000309778671012874	1.22582672238089e-08	2.12497997729814e-24	GABA_0_3
rps1524	1.1840029774388e-24	-0.94157575805625	0.605	0.84	2.99209392428559e-20	1.88220913679369e-09	-0.50873322231285	0.546	0.713	4.75653070959133e-05	1.88220913679369e-09	2.36800595487761e-24	GABA_0_3
atp1a3a31	3.62358104569961e-24	0.810643563449339	0.793	0.482	9.15715166058747e-20	4.00537614246306e-06	0.620877674450747	0.541	0.418	0.101219860496184	4.00537614246306e-06	7.24716209139921e-24	GABA_0_3
SYNDIG13	7.81114620379409e-24	1.25856160178798	0.372	0.089	1.9739547571608e-19	3.11407814915153e-08	0.895898331833203	0.218	0.074	0.000786958689072084	3.11407814915153e-08	1.56222924075882e-23	GABA_0_3
rtn1b33	1.10633460430548e-23	0.69983492274788	0.883	0.53	2.79581817854037e-19	7.34960051002583e-06	0.336183861296036	0.629	0.529	0.185731754488863	7.34960051002583e-06	2.21266920861096e-23	GABA_0_3
map1ab31	1.25830845159846e-23	1.03128560611107	0.677	0.333	3.17987128803446e-19	2.24155094495263e-16	0.867717662387882	0.576	0.339	5.66462339298978e-12	2.24155094495263e-16	2.51661690319691e-23	GABA_0_3
rps2424	1.37268185844705e-23	-0.899283941033103	0.673	0.887	3.46890432448153e-19	2.63569795358341e-08	-0.562759057676672	0.616	0.779	0.000666067229850063	2.63569795358341e-08	2.74536371689409e-23	GABA_0_3
cpne235	1.74585669954123e-23	1.18184992027843	0.556	0.22	4.41195446541064e-19	1.43575020989625e-18	1.10748463974841	0.515	0.242	3.6282843554288e-14	1.43575020989625e-18	3.49171339908246e-23	GABA_0_3
rpl3224	2.47248367899325e-23	-0.901257700196191	0.793	0.929	6.24821350518383e-19	2.50195064667144e-07	-0.459563122172402	0.686	0.839	0.00632267947920339	2.50195064667144e-07	4.94496735798649e-23	GABA_0_3
ddit320	2.57941170416884e-23	-1.86721810176986	0.03	0.339	6.51843131760508e-19	5.32002076745888e-15	-1.94723608512589	0.026	0.317	1.34442244814453e-10	5.32002076745888e-15	5.15882340833769e-23	GABA_0_3
phactr23	4.88223159893087e-23	1.24520159369902	0.342	0.083	1.23378874736582e-18	1.01721852831842e-08	1.0039499676412	0.192	0.051	0.000257061294291348	1.01721852831842e-08	9.76446319786175e-23	GABA_0_3
tshz13	8.07535542062907e-23	1.22688361950818	0.368	0.081	2.04072306834717e-18	1.88622548897972e-14	1.14031527614293	0.293	0.092	4.76668043320066e-10	1.88622548897972e-14	1.61507108412582e-22	GABA_0_3
itm2cb36	1.30326930110254e-14	-1.30642910742238	0.248	0.512	3.29349185081622e-10	1.20532535798556e-22	-2.04389521126896	0.092	0.487	3.0459777121653e-18	1.30326930110254e-14	2.41065071597111e-22	GABA_0_3
laptm4a28	1.25388856258939e-22	0.743163847123594	0.827	0.582	3.16870178651964e-18	1.3525148686368e-09	0.583504441940302	0.694	0.567	3.41794032453205e-05	1.3525148686368e-09	2.50777712517878e-22	GABA_0_3
ncalda34	2.29337023503922e-22	1.0491182111925	0.519	0.22	5.79557592096762e-18	2.66402969274825e-18	1.16667720818186	0.48	0.217	6.73226943654411e-14	2.66402969274825e-18	4.58674047007846e-22	GABA_0_3
rpl2623	3.50510251032839e-22	-1.10123181365085	0.538	0.818	8.85774455385087e-18	1.25746510498143e-10	-0.706373659575967	0.459	0.712	3.17774006679858e-06	1.25746510498143e-10	7.0102050206568e-22	GABA_0_3
rps1324	5.52703314504434e-22	-0.893039549165569	0.658	0.858	1.39673654608416e-17	7.44808931046779e-12	-0.623743673858302	0.515	0.751	1.88220664964831e-07	7.44808931046779e-12	1.10540662900887e-21	GABA_0_3
tmsb4x25	8.1817718513271e-22	-1.5857422137033	0.086	0.474	2.06761556454887e-17	2.80461678740542e-11	-0.996619952679102	0.066	0.273	7.08754708345223e-07	2.80461678740542e-11	1.63635437026542e-21	GABA_0_3
uba5219	1.04712733330039e-21	-1.00309827820762	0.327	0.66	2.64619548398342e-17	2.73949053947185e-10	-0.527639346552893	0.288	0.534	6.9229665422993e-06	2.73949053947185e-10	2.09425466660078e-21	GABA_0_3
prmt8b3	1.08711106134474e-21	1.2586617768446	0.316	0.062	2.74723836312429e-17	1.35529684856057e-15	1.27673229714364	0.262	0.059	3.42497066599741e-11	1.35529684856057e-15	2.17422212268948e-21	GABA_0_3
rpl3423	1.63706256813953e-21	-0.84232123778063	0.733	0.904	4.13702081594541e-17	0.000781342812439623	-0.331681750033752	0.703	0.797	1	0.000781342812439623	3.27412513627906e-21	GABA_0_3
ENSAMXG000000055462	1.96412692303864e-21	1.27316436162339	0.327	0.084	4.96354514721095e-17	4.55001710705125e-05	0.719586429850568	0.17	0.082	1	4.55001710705125e-05	3.92825384607728e-21	GABA_0_3
clstn133	2.19287512116087e-21	0.793513413750897	0.789	0.495	5.54161471868563e-17	5.98606151658856e-07	0.54109324552775	0.629	0.508	0.0151273760585709	5.98606151658856e-07	4.38575024232176e-21	GABA_0_3
ppp3cb3	3.31360332117896e-21	1.2781868630827	0.353	0.091	8.37380695295136e-17	2.30669237995354e-07	0.989593792953341	0.188	0.058	0.0058292423133806	2.30669237995354e-07	6.62720664235796e-21	GABA_0_3
stxbp5l3	3.54488939005468e-21	1.2033373952729	0.361	0.094	8.95828997760719e-17	1.30418462968042e-07	1.08330456225883	0.21	0.065	0.00329580497766538	1.30418462968042e-07	7.08977878010938e-21	GABA_0_3
zgc:17177224	4.92960968962609e-21	-1.06774814611811	0.62	0.844	1.24576166466541e-16	4.12940131316413e-10	-0.554506345993599	0.493	0.672	1.04354100584971e-05	4.12940131316413e-10	9.8592193792522e-21	GABA_0_3
rpl2820	5.22934208175047e-21	-0.918179523169885	0.639	0.841	1.32150703747916e-16	3.08797023136255e-08	-0.541006179880515	0.524	0.726	0.000780360957167629	3.08797023136255e-08	1.04586841635009e-20	GABA_0_3
ENSAMXG00000012077	7.33633696690648e-21	1.13759600694464	0.192	0.008	1.85396571490694e-16	8.32003787294856e-18	1.2205080125157	0.179	0.011	2.10255677087283e-13	8.32003787294856e-18	1.4672673933813e-20	GABA_0_3
trioa31	1.03929007193393e-20	1.16936557364311	0.41	0.135	2.62638994078424e-16	1.24248624951697e-10	0.947968232132054	0.262	0.105	3.13988700115433e-06	1.24248624951697e-10	2.07858014386787e-20	GABA_0_3
rpl2123	1.4096598816422e-20	-0.945433618687707	0.556	0.833	3.562351486898e-16	3.88656292058749e-13	-0.731888769913871	0.459	0.725	9.82173315661664e-09	3.88656292058749e-13	2.81931976328439e-20	GABA_0_3
rps324	1.86259599797817e-20	-0.995001380033835	0.432	0.756	4.70696634649062e-16	1.2294102935489e-13	-0.858436204075305	0.406	0.69	3.10684275282744e-09	1.2294102935489e-13	3.72519199595633e-20	GABA_0_3
rpl1123	2.09207960573901e-20	-0.99322355241089	0.635	0.854	5.28689437166304e-16	1.24915720793513e-14	-0.730512958281408	0.559	0.784	3.15674518017286e-10	1.24915720793513e-14	4.18415921147802e-20	GABA_0_3
rps2819	2.13529668275269e-20	-1.0614447095649	0.432	0.774	5.39610824698432e-16	0.00025226432730037	-0.376318198394673	0.41	0.563	1	0.00025226432730037	4.27059336550537e-20	GABA_0_3
rpl922	2.3819463444353e-20	-0.901212903725429	0.59	0.809	6.01941660702245e-16	3.26260332335128e-11	-0.679547064256795	0.541	0.754	8.24492485844102e-07	3.26260332335128e-11	4.76389268887062e-20	GABA_0_3
bsg19	2.55358589715577e-20	0.687572935799479	0.82	0.632	6.45316692070234e-16	5.49326249099355e-15	0.763134686848237	0.734	0.517	1.38820236409898e-10	5.49326249099355e-15	5.10717179431155e-20	GABA_0_3
camk2n1a35	2.57148558087953e-20	1.11165554454776	0.417	0.161	6.49840121144067e-16	1.15299146189488e-07	1.13048764548803	0.306	0.147	0.00291372472335456	1.15299146189488e-07	5.14297116175907e-20	GABA_0_3
rpl2324	2.57359959612664e-20	-1.03337959562021	0.519	0.791	6.50374353937162e-16	5.16137007583902e-14	-0.765340626434936	0.397	0.653	1.30432983186528e-09	5.16137007583902e-14	5.14719919225328e-20	GABA_0_3
camk2n235	8.37087139959582e-13	0.934043196549183	0.38	0.162	2.11540291139186e-08	3.51367100073876e-20	1.223327296816	0.454	0.202	8.87939798596692e-16	8.37087139959582e-13	7.02734200147756e-20	GABA_0_3
calm1b33	3.53596351616533e-20	0.56245039804325	0.789	0.552	8.93573340170141e-16	6.42174914694555e-11	0.553502628702573	0.681	0.544	1.62284022692461e-06	6.42174914694555e-11	7.07192703233068e-20	GABA_0_3
ENSAMXG000000136974	3.59116321655323e-20	1.34666798279204	0.365	0.101	9.07522856455167e-16	3.86927518385812e-07	0.911892014619385	0.21	0.081	0.00977804531712786	3.86927518385812e-07	7.18232643310647e-20	GABA_0_3
r3hdm134	5.58920063078862e-20	0.981354531988994	0.492	0.189	1.41244689140659e-15	1.09691166078926e-09	0.793092693676303	0.354	0.172	2.77200545798053e-05	1.09691166078926e-09	1.11784012615773e-19	GABA_0_3
abr4	6.08433920171771e-20	1.15414704677276	0.372	0.114	1.53757335966608e-15	4.4951918442461e-09	0.809379154009546	0.179	0.075	0.000113597993095943	4.4951918442461e-09	1.21686784034354e-19	GABA_0_3
rpl36a23	6.10863454132826e-20	-0.878546754142325	0.714	0.91	1.54371303493907e-15	0.000855583102554915	-0.332234050145535	0.686	0.78	1	0.000855583102554915	1.22172690826565e-19	GABA_0_3
npas4a34	7.86276500023732e-20	-1.1657543552127	0.211	0.497	1.98699934320997e-15	1.1738832031789e-15	-1.50881412426843	0.148	0.506	2.96652024275339e-11	1.1738832031789e-15	1.57255300004746e-19	GABA_0_3
ENSAMXG0000002024930	8.20835346025044e-20	0.807390904288183	0.741	0.508	2.07433300293989e-15	5.0245120187572e-09	0.573818473195562	0.607	0.511	0.000126974443226013	5.0245120187572e-09	1.64167069205009e-19	GABA_0_3
rpl3123	8.87199524616273e-20	-0.897389709208114	0.594	0.824	2.24204191865778e-15	9.34608660760131e-06	-0.331778737027633	0.485	0.639	0.236184954660693	9.34608660760131e-06	1.77439904923255e-19	GABA_0_3
hivep12	9.80527438923378e-20	1.19071444421464	0.32	0.081	2.47789089090327e-15	1.22544320795608e-08	0.95783635686715	0.188	0.045	0.000309681753082581	1.22544320795608e-08	1.96105487784676e-19	GABA_0_3
ahsa1b26	1.10539221506935e-19	-1.2452381429513	0.079	0.375	2.79343666670174e-15	2.08408139453946e-12	-1.1302202872693	0.07	0.31	5.26668209214068e-08	2.08408139453946e-12	2.21078443013869e-19	GABA_0_3
prdx133	6.16730363033131e-19	-2.34608669071564	0.053	0.326	1.55853930042103e-14	1.13020227260583e-19	-2.37315489513434	0.066	0.351	2.8561341631022e-15	6.16730363033131e-19	2.26040454521167e-19	GABA_0_3
rpl1823	1.23291696069368e-19	-0.763629286205833	0.714	0.863	3.115704451369e-15	3.49310170256423e-06	-0.552385001601594	0.655	0.796	0.0882741731255006	3.49310170256423e-06	2.46583392138736e-19	GABA_0_3
rps625	1.29042508315872e-19	-1.09554427965468	0.492	0.779	3.26103322765039e-15	1.38051936042712e-12	-0.843956165541232	0.476	0.733	3.48871047573539e-08	1.38051936042712e-12	2.58085016631744e-19	GABA_0_3
HSPA1L27	1.45598107069696e-19	-1.4179190705077	0.071	0.391	3.6794097637583e-15	3.79109568440193e-15	-1.50607896055647	0.031	0.305	9.58047790405213e-11	3.79109568440193e-15	2.91196214139394e-19	GABA_0_3
gadd45ba20	3.28700131440442e-16	-0.708323981633437	0.368	0.674	8.30658102163141e-12	1.60194308671846e-19	-0.988418755955773	0.389	0.712	4.04827037444621e-15	3.28700131440442e-16	3.20388617343692e-19	GABA_0_3
rps2923	1.7963858919282e-19	-1.08311163065879	0.425	0.738	4.53964678749176e-15	3.25680368107404e-06	-0.411079330007914	0.367	0.533	0.082302685824422	3.25680368107404e-06	3.59277178385641e-19	GABA_0_3
slc24a4b2	1.90196630554914e-19	1.24221934735075	0.267	0.043	4.80645905075324e-15	1.02797154672874e-06	0.984015284804725	0.14	0.04	0.0259778689573819	1.02797154672874e-06	3.80393261109829e-19	GABA_0_3
rpl725	1.95759683065225e-19	-0.807164761980469	0.568	0.805	4.9470429507413e-15	2.04198152045411e-14	-0.750241057639941	0.48	0.759	5.16029150033959e-10	2.04198152045411e-14	3.9151936613045e-19	GABA_0_3
gabrd1	2.45757988462726e-19	1.06592599541045	0.365	0.081	6.21055012644155e-15	5.98918306893754e-12	1.18789380024353	0.205	0.034	1.5135264533512e-07	5.98918306893754e-12	4.91515976925451e-19	GABA_0_3
rps1828	2.93306458244863e-19	-0.949175907640595	0.684	0.869	7.41214750630594e-15	2.08087935234376e-12	-0.724504718658665	0.546	0.76	5.25859021130791e-08	2.08087935234376e-12	5.86612916489728e-19	GABA_0_3
fam107b31	3.51938447947026e-19	1.03188614742645	0.594	0.321	8.8938365180693e-15	0.00247808794397785	0.638181958663217	0.288	0.194	1	0.00247808794397785	7.03876895894052e-19	GABA_0_3
rps4x23	3.60405906042553e-19	-0.806571089877134	0.624	0.855	9.10781765160135e-15	1.16811300640859e-11	-0.662357525238751	0.611	0.815	2.95193837849514e-07	1.16811300640859e-11	7.20811812085109e-19	GABA_0_3
rpl1327	4.31476770516201e-19	-0.922272604368682	0.549	0.797	1.09038494677149e-14	3.83472633811126e-09	-0.691267030996945	0.467	0.699	9.69073692904097e-05	3.83472633811126e-09	8.62953541032404e-19	GABA_0_3
rpl3018	5.58023136958475e-19	-0.752595142923303	0.523	0.791	1.41018026940776e-14	2.81776236294177e-06	-0.391641720961477	0.459	0.654	0.0712076726739016	2.81776236294177e-06	1.11604627391695e-18	GABA_0_3
hspa821	1.30332272396313e-14	-0.686326704269206	0.556	0.813	3.29362685572723e-10	7.97868242220789e-19	-0.85057349464478	0.384	0.737	2.01629283491615e-14	1.30332272396313e-14	1.59573648444158e-18	GABA_0_3
kcnip1b33	8.07306530059016e-19	1.13718614547543	0.368	0.125	2.04014433211214e-14	2.56947307375649e-12	1.04479973622019	0.306	0.122	6.49331540469003e-08	2.56947307375649e-12	1.61461306011804e-18	GABA_0_3
dnajb432	2.86429644106641e-14	-1.19655843709354	0.286	0.472	7.23836353621893e-10	1.00665730311708e-18	-1.59181325753662	0.245	0.571	2.54392367070718e-14	2.86429644106641e-14	2.01331460623417e-18	GABA_0_3
hmgb2a27	1.07776787535605e-18	-1.64059962301523	0.015	0.286	2.72362719781226e-14	1.16376988558477e-13	-1.52092270292089	0.009	0.205	2.94096287786126e-09	1.16376988558477e-13	2.1555357507121e-18	GABA_0_3
ENSAMXG0000000190825	1.40613526596883e-18	-1.03267879052086	0.417	0.757	3.55344443062983e-14	5.86500082403931e-08	-0.466767297188764	0.406	0.594	0.00148214435824297	5.86500082403931e-08	2.81227053193768e-18	GABA_0_3
rpl1720	1.49876153497963e-18	-0.916970864965892	0.564	0.804	3.78752027504702e-14	9.88774036062669e-06	-0.594433357004695	0.498	0.694	0.249873086653397	9.88774036062669e-06	2.99752306995927e-18	GABA_0_3
ENSAMXG0000000263422	1.64999970584137e-18	-0.818283964718264	0.68	0.879	4.16971425663173e-14	4.59887124327609e-11	-0.684405510718182	0.537	0.768	1.1621807518883e-06	4.59887124327609e-11	3.29999941168276e-18	GABA_0_3
RPL27A25	2.25984736721314e-18	-0.928079917902805	0.602	0.81	5.71086028168432e-14	3.74240074267803e-11	-0.619664238349338	0.424	0.685	9.45742091682165e-07	3.74240074267803e-11	4.51969473442627e-18	GABA_0_3
ENSAMXG0000001444519	4.38408796236791e-18	-0.789165830194116	0.526	0.798	1.10790286896999e-13	4.940283386979e-07	-0.557239448831863	0.463	0.664	0.0124845901472346	4.940283386979e-07	8.7681759247358e-18	GABA_0_3
rpl7a23	4.47642121077152e-18	-0.777608396755208	0.613	0.813	1.13123640417407e-13	5.93205970193861e-12	-0.761393145984146	0.515	0.773	1.49909080727691e-07	5.93205970193861e-12	8.95284242154308e-18	GABA_0_3
rps1419	4.84597582021114e-18	-0.921102380020324	0.5	0.752	1.22462654952556e-13	2.11293165029303e-07	-0.566506983009111	0.389	0.613	0.00533958957345551	2.11293165029303e-07	9.69195164042231e-18	GABA_0_3
ACTB14	1.39304298056282e-10	-0.60060451340569	0.485	0.754	3.5203589161803e-06	5.6733742032112e-18	-1.04723160236276	0.454	0.771	1.4337183948935e-13	1.39304298056282e-10	1.13467484064225e-17	GABA_0_3
crip32	7.49514423077346e-17	1.16573781823311	0.169	0.009	1.89409789855876e-12	5.72465590665647e-18	1.34516211099033	0.17	0.008	1.44667779417116e-13	7.49514423077346e-17	1.1449311813313e-17	GABA_0_3
ywhabb28	5.81501374926186e-18	0.589179187833076	0.771	0.583	1.46951212457596e-13	1.76669658605314e-09	0.485484800705481	0.677	0.59	4.46461894261489e-05	1.76669658605314e-09	1.16300274985237e-17	GABA_0_3
rbfox13	1.11077334678821e-14	0.959246425048005	0.267	0.065	2.80703532466848e-10	6.84943922409008e-18	1.20520589958686	0.231	0.045	1.7309217863198e-13	1.11077334678821e-14	1.36988784481802e-17	GABA_0_3
lamp223	8.57801583662441e-13	1.09172744526454	0.402	0.167	2.16775038207336e-08	9.05938428128465e-18	1.23035245426837	0.41	0.148	2.28939700172344e-13	8.57801583662441e-13	1.81187685625694e-17	GABA_0_3
ENSAMXG0000000548531	1.11607557757795e-17	-1.62256856816631	0.03	0.298	2.82043459209723e-13	1.17147133109593e-10	-0.99642083285761	0.109	0.317	2.96042520081252e-06	1.17147133109593e-10	2.2321511551559e-17	GABA_0_3
rbfox3a2	1.20634258673444e-17	1.18732016955854	0.256	0.039	3.04854835093659e-13	5.77022093599538e-12	1.05700821139022	0.175	0.03	1.45819253273539e-07	5.77022093599538e-12	2.41268517346887e-17	GABA_0_3
gabarapa25	7.39637707565096e-14	0.609689098308229	0.692	0.503	1.86913845078776e-09	1.28048916562277e-17	0.653929791333401	0.795	0.633	3.2359241704453e-13	7.39637707565096e-14	2.56097833124555e-17	GABA_0_3
eef1a1a34	1.28127949007035e-17	0.726269433012994	0.658	0.436	3.23792139935678e-13	4.68324532853379e-09	0.58492876481858	0.616	0.474	0.000118350292697377	4.68324532853379e-09	2.5625589801407e-17	GABA_0_3
glula34	1.66564600564004e-17	-1.38178740765338	0.06	0.289	4.20925402085293e-13	1.37879173452812e-13	-1.55918421894284	0.057	0.286	3.484344592326e-09	1.37879173452812e-13	3.33129201128008e-17	GABA_0_3
ppp1r13bb4	1.87461301723707e-17	1.15755320923406	0.248	0.042	4.7373345558598e-13	1.4695699886458e-08	0.801839216927522	0.135	0.034	0.00037137503183068	1.4695699886458e-08	3.74922603447414e-17	GABA_0_3
arhgap12a4	2.18240770702702e-17	1.01538415720973	0.263	0.067	5.51516251642798e-13	8.66176862084433e-08	0.886177385282352	0.148	0.04	0.00218891554817357	8.66176862084433e-08	4.36481541405404e-17	GABA_0_3
rpl2217	2.39024260456032e-17	-0.777754274354303	0.59	0.819	6.04038208598437e-13	7.02263705854709e-06	-0.400867962726861	0.498	0.675	0.177469061106543	7.02263705854709e-06	4.78048520912065e-17	GABA_0_3
ppp1cb (1 of many)28	2.84159119647908e-17	1.04168060356096	0.508	0.251	7.18098511262227e-13	7.05096202051047e-15	1.10460142648783	0.489	0.249	1.7818486122032e-10	7.05096202051047e-15	5.68318239295818e-17	GABA_0_3
rpl10a26	3.18961762332377e-17	-0.7706905087128	0.474	0.743	8.0604826959015e-13	4.41090525583164e-09	-0.568665889161022	0.415	0.645	0.000111467986720121	4.41090525583164e-09	6.37923524664757e-17	GABA_0_3
ctnnb131	3.31845168852906e-17	0.774256401870228	0.673	0.354	8.38605926208178e-13	1.02783542069074e-11	0.643256480226081	0.541	0.364	2.59744289162757e-07	1.02783542069074e-11	6.63690337705813e-17	GABA_0_3
dusp231	4.6894623497527e-17	-1.94043575540241	0.011	0.214	1.18507403040600e-12	1.51251585094796e-08	-1.80205173015933	0.009	0.153	0.000382227880693058	1.51251585094796e-08	9.37892469950544e-17	GABA_0_3
rps3a21	1.01067056104811e-16	-0.851838102503065	0.511	0.768	2.55406557482467e-12	1.64109281319735e-13	-0.684501917980783	0.454	0.702	4.14720564823103e-09	1.64109281319735e-13	2.02134112209621e-16	GABA_0_3
psd3l31	1.14815685431034e-16	0.751840081205161	0.59	0.305	2.90150718652767e-12	1.82371738802224e-06	0.61499212374214	0.45	0.297	0.04608716211271	1.82371738802224e-06	2.2963137086207e-16	GABA_0_3
rps2523	1.39188232792462e-16	-0.898413463379522	0.496	0.773	3.51742583089831e-12	2.44348347480189e-10	-0.656802281207536	0.345	0.604	6.17492708917187e-06	2.44348347480189e-10	2.78376465584925e-16	GABA_0_3
rps261	1.51496478426418e-16	-0.897288689455885	0.545	0.819	3.828467506314e-12	1.61053251340169e-11	-0.815129954752287	0.507	0.767	4.06997671461741e-07	1.61053251340169e-11	3.02992956852837e-16	GABA_0_3
tox317	1.60125146236387e-16	1.28031552486034	0.444	0.138	4.04652257053973e-12	3.65324241525484e-13	1.02683687532206	0.349	0.128	9.2321089075905e-09	3.65324241525484e-13	3.20250292472773e-16	GABA_0_3
NDFIP230	1.81092482112452e-16	0.878049256422579	0.632	0.386	4.57638811546377e-12	2.08721377128261e-08	0.772531761014153	0.493	0.353	0.000527459792140827	2.08721377128261e-08	3.62184964224904e-16	GABA_0_3
rpl3623	1.91817146353506e-16	-0.833576625460675	0.699	0.867	4.84741110549946e-12	0.0144295426187405	-0.260438833689982	0.646	0.72	1	0.0144295426187405	3.83634292707014e-16	GABA_0_3
ENSAMXG0000000302718	2.01045350349463e-16	-1.14765918153011	0.06	0.273	5.08061704868128e-12	1.42861895960214e-10	-1.31706409311661	0.035	0.263	3.61026297281057e-06	1.42861895960214e-10	4.02090700698928e-16	GABA_0_3
sat1a.228	1.1575352239788e-11	-2.07999360994651	0.015	0.217	2.92520726451683e-07	2.13058737062357e-16	-2.1384442310385	0.009	0.239	5.38420734430283e-12	1.1575352239788e-11	4.26117474124715e-16	GABA_0_3
rpl1523	2.48522498155321e-16	-0.86302704951168	0.462	0.706	6.28041205088312e-12	1.53126387030403e-12	-0.783542196443927	0.314	0.62	3.86965692664532e-08	1.53126387030403e-12	4.97044996310643e-16	GABA_0_3
rpsa21	4.03946618563432e-16	-0.782943217889426	0.56	0.789	1.02081349977165e-11	6.63261447354971e-11	-0.78685053103297	0.524	0.781	1.67612800361075e-06	6.63261447354971e-11	8.07893237126868e-16	GABA_0_3
nrxn1a35	4.67443329965998e-16	1.02919517882247	0.538	0.262	1.18127603915707e-11	1.21111461376526e-08	0.713578610582354	0.393	0.227	0.000306060774044618	1.21111461376526e-08	9.34886659931999e-16	GABA_0_3
ENSAMXG0000000268228	2.06152838353592e-06	-0.889056175565744	0.041	0.181	0.0520968837803363	4.76388657810371e-16	-1.53514080022531	0.017	0.233	1.20388177715259e-11	2.06152838353592e-06	9.52777315620742e-16	GABA_0_3
grid2ipb4	5.71950388153915e-16	1.00349074161836	0.293	0.077	1.44537582590376e-11	2.9251381724805e-06	0.651368429453718	0.14	0.051	0.0739211667567548	2.9251381724805e-06	1.14390077630783e-15	GABA_0_3
stxbp1a35	7.02508288257061e-16	1.00212868401167	0.414	0.192	1.77530869525442e-11	0.000342692963957234	0.71493949346771	0.249	0.164	1	0.000342692963957234	1.40501657651412e-15	GABA_0_3
fkbp428	8.92353494600533e-16	-1.13443318294938	0.102	0.373	2.25506651620501e-11	7.7209830617526e-16	-1.30810804433216	0.1	0.387	1.9511696295355e-11	8.92353494600533e-16	1.54419661235052e-15	GABA_0_3
rpl3918	9.77105134777632e-16	-1.01357213702651	0.617	0.825	2.46924238609655e-11	0.00437555320702126	-0.357036727843302	0.528	0.665	1	0.00437555320702126	1.95421026955527e-15	GABA_0_3
cox4i128	1.36538435621582e-15	0.639168332542001	0.733	0.579	3.45046280659299e-11	0.0260238529077023	0.287804462145191	0.546	0.551	1	0.0260238529077023	2.73076871243164e-15	GABA_0_3
fosl1a30	1.64484925557066e-15	-1.25309884597904	0.015	0.206	4.15669855375262e-11	4.96490934321353e-14	-1.31689990037883	0.017	0.227	1.25468224012349e-09	4.96490934321353e-14	3.28969851114133e-15	GABA_0_3
rpl37.125	1.73871898624994e-15	-0.945194641409399	0.699	0.851	4.39391675015223e-11	8.49183479064124e-08	-0.605621473616532	0.515	0.692	0.00214597156994295	8.49183479064124e-08	3.47743797249989e-15	GABA_0_3
rasa4	1.67326797895087e-12	0.823277001202779	0.132	0.023	4.22851550960675e-08	2.03412230667002e-15	1.00654514002696	0.135	0.018	5.1404304811858e-11	1.67326797895087e-12	4.06824461334003e-15	GABA_0_3
rpl1422	2.04388768313995e-15	-0.818825282101623	0.628	0.836	5.16510856406296e-11	6.29887853585951e-08	-0.515927466366625	0.502	0.707	0.00159178959479706	6.29887853585951e-08	4.0877753662799e-15	GABA_0_3
si:dkey-40c11.17	2.04593268324866e-15	1.06264079792228	0.256	0.049	5.17027648383768e-11	0.00142025170318054	0.80173615656899	0.105	0.037	1	0.00142025170318054	4.09186536649733e-15	GABA_0_3
ENSAMXG0000001298519	2.04971990717566e-15	-0.943524869567358	0.579	0.802	5.17984717742362e-11	6.61522877258494e-08	-0.590825819002463	0.428	0.653	0.00167173446311994	6.61522877258494e-08	4.09943981435133e-15	GABA_0_3
hsc7023	2.20092815313239e-15	-1.05624616374197	0.102	0.345	5.56196553578085e-11	1.74565426707236e-14	-1.41827173388309	0.044	0.328	4.41144289831856e-10	1.74565426707236e-14	4.40185630626478e-15	GABA_0_3
serinc127	2.28276170930773e-15	0.838849538920134	0.665	0.445	5.76876711559156e-11	1.19455652554935e-09	0.69033869546546	0.598	0.431	3.01876379571577e-05	1.19455652554935e-09	4.56552341861545e-15	GABA_0_3
skp125	2.5452129364499e-15	0.599831960671076	0.771	0.592	6.43200761170253e-11	2.01044299132821e-14	0.676843008840904	0.738	0.59	5.08059048338553e-10	2.01044299132821e-14	5.09042587289978e-15	GABA_0_3
ENSAMXG0000001334830	2.65823820891992e-15	0.683452843320766	0.624	0.39	6.71763377776153e-11	9.99442285991882e-11	0.712179888037449	0.52	0.373	2.52569060093009e-06	9.99442285991882e-11	5.31647641783983e-15	GABA_0_3
galnt18b2	2.78418923118391e-15	0.917424759715891	0.188	0.034	7.03592460612486e-11	9.49705290103636e-15	1.18591793950212	0.179	0.031	2.4000002386209e-10	9.49705290103636e-15	5.56837846236781e-15	GABA_0_3
srsf5b14	2.96768136430809e-15	0.843786576437414	0.481	0.26	7.49962757574297e-11	1.04473029217537e-06	0.719962123223909	0.393	0.26	0.0264013792135638	1.04473029217537e-06	5.93536272861617e-15	GABA_0_3
rpl1020	3.1130216795908e-15	-0.824915416612103	0.541	0.796	7.86691708649391e-11	1.30673712238055e-08	-0.552477675103543	0.52	0.73	0.000330225538196788	1.30673712238055e-08	6.22604335918159e-15	GABA_0_3
rpl23a21	3.20814306010823e-15	-0.906340030272908	0.398	0.677	8.10729832719952e-11	1.72601746172766e-09	-0.605594575340315	0.31	0.532	4.36181872753196e-05	1.72601746172766e-09	6.41628612021645e-15	GABA_0_3
rplp218	3.70713774275236e-15	-0.692011238135124	0.613	0.836	9.36830778970948e-11	0.000172136963339431	-0.335503562446839	0.511	0.685	1	0.000172136963339431	7.41427548550473e-15	GABA_0_3
atf4a20	9.02782075081553e-13	-0.764990136708465	0.342	0.64	2.28142058193859e-08	3.83115433755294e-15	-0.817534145915118	0.319	0.652	9.68171012643002e-11	9.02782075081553e-13	7.66230867510584e-15	GABA_0_3
camk2d12	4.05328088848049e-15	0.968766326818258	0.259	0.079	1.0243046133279e-10	0.00281046417333259	0.654210202720305	0.144	0.06	1	0.00281046417333259	8.10656177696096e-15	GABA_0_3
RACK117	4.38154098615803e-15	-0.744382377431346	0.519	0.761	1.107259222612e-10	2.20648842455504e-08	-0.723668879775214	0.502	0.73	0.000557601689769304	2.20648842455504e-08	8.76308197231603e-15	GABA_0_3
hes636	4.5891139125051e-15	-1.81735004922606	0.011	0.224	1.15971497682916e-10	3.12765260074481e-13	-1.67666142479383	0.013	0.223	7.90389088734222e-09	3.12765260074481e-13	9.17822782501019e-15	GABA_0_3
ENSAMXG0000000722529	2.18930925133035e-10	0.491170451435244	0.801	0.697	5.53260340903692e-06	5.1697036464661e-15	0.607398489199926	0.764	0.664	1.30643580849845e-10	2.18930925133035e-10	1.03394072929322e-14	GABA_0_3
zgc:16273032	5.42597815863406e-15	-2.02842044150443	0.041	0.263	1.37119894046841e-10	4.73015900396543e-11	-1.78534088340043	0.035	0.198	1.1953584818921e-06	4.73015900396543e-11	1.08519563172681e-14	GABA_0_3
rpl2721	5.91552055587713e-15	-0.828163077341301	0.395	0.66	1.49491119967571e-10	7.61751298736086e-08	-0.55021628844685	0.297	0.524	0.00192502170703596	7.61751298736086e-08	1.18310411117543e-14	GABA_0_3
sept5a35	7.33636616267203e-15	0.873245698882169	0.346	0.148	1.85397309296885e-10	2.85395887133036e-07	0.892856855966419	0.271	0.135	0.00721223946373895	2.85395887133036e-07	1.4672732325344e-14	GABA_0_3
rrad33	5.87636957438636e-10	-1.54348209677094	0.06	0.25	1.48501735514318e-05	8.21128997824147e-15	-2.13734535427298	0.031	0.302	2.0750750904014e-10	5.87636957438636e-10	1.64225799564829e-14	GABA_0_3
ENSAMXG0000000929524	1.18916655457964e-14	-0.777379506655774	0.417	0.695	3.0051428000782e-10	1.09294230505896e-09	-0.653132469527958	0.445	0.663	2.76197449911451e-05	1.09294230505896e-09	2.37833310915926e-14	GABA_0_3
nrgna3	0.000290744492141893	0.565875631234724	0.158	0.07	1	1.21268871173923e-14	1.11886185710594	0.245	0.056	3.06458564343622e-10	0.000290744492141893	2.42537742347845e-14	GABA_0_3
plppr2a1	1.45881815200824e-14	0.887066922104434	0.18	0.031	3.68657935194002e-10	2.93689140415079e-08	0.847231968650818	0.131	0.029	0.000742181826742945	2.93689140415079e-08	2.91763630401645e-14	GABA_0_3
egr124	1.59624235454115e-14	-0.908436099972108	0.117	0.362	4.03386405416093e-10	8.57489163689902e-08	-0.792364271842591	0.096	0.274	0.00216696086556075	8.57489163689902e-08	3.19248470908226e-14	GABA_0_3
rps2324	1.85522748144673e-14	-0.797799810117761	0.477	0.716	4.68834536836404e-10	4.13018443723882e-06	-0.46817760779154	0.393	0.567	0.104373890913462	4.13018443723882e-06	3.71045496289342e-14	GABA_0_3
prrt134	2.07672328709238e-14	0.883424325694203	0.44	0.21	5.24808741881115e-10	4.1275797162356e-07	0.840143840000902	0.319	0.187	0.010430806700899	4.1275797162356e-07	4.1534465741847e-14	GABA_0_3
elavl234	1.4349187015843e-12	-1.1139496973806	0.015	0.223	3.62618305077368e-08	2.66866692604983e-14	-1.16660906182355	0.009	0.234	6.74398818882054e-10	1.4349187015843e-12	5.33733385209959e-14	GABA_0_3
cacnb13	2.73805592447545e-14	1.09355412385403	0.312	0.095	6.9193411267419e-10	1.94727349828663e-07	0.90050520385053	0.223	0.092	0.00492095485752014	1.94727349828663e-07	5.47611184895081e-14	GABA_0_3
cpne7 (1 of many)1	2.89072882403778e-14	0.953720979138874	0.244	0.064	7.30516081122587e-10	6.02507825065696e-08	0.971070923230353	0.166	0.044	0.00152259752472352	6.02507825065696e-08	5.78145764807546e-14	GABA_0_3
ENSAMXG0000001080915	3.91912819163399e-14	-1.06307324536531	0.023	0.244	9.90402885307826e-10	1.94206427213777e-09	-0.980556925472355	0.017	0.18	4.90779062211935e-05	1.94206427213777e-09	7.83825638326782e-14	GABA_0_3
rpl5a15	1.87549133012101e-09	-0.855082526035603	0.229	0.474	4.7395541403488e-05	4.25130265591646e-14	-1.02829516141384	0.153	0.44	1.07434669417665e-09	1.87549133012101e-09	8.50260531183271e-14	GABA_0_3
rps925	5.00446964985973e-14	-0.868055389186477	0.421	0.681	1.26467952521605e-09	2.15071059046431e-06	-0.50573093972904	0.362	0.542	0.0543506073316237	2.15071059046431e-06	1.00089392997192e-13	GABA_0_3
si:ch211-195b13.128	6.96294706209615e-14	-1.16534825989497	0.041	0.269	1.75960635206232e-09	1.91633324755954e-08	-0.940799668475749	0.013	0.171	0.000484276574990771	1.91633324755954e-08	1.39258941241918e-13	GABA_0_3
nptnb33	7.35082980803298e-14	0.851186609110524	0.372	0.158	1.85762820078801e-09	1.50085174876029e-07	0.816414319145535	0.293	0.146	0.00379280245429212	1.50085174876029e-07	1.47016596160654e-13	GABA_0_3
rpl625	7.40867804641482e-14	-0.81819786089527	0.571	0.784	1.87224702910949e-09	1.14516981493181e-08	-0.697360693185993	0.515	0.712	0.000289395863931418	1.14516981493181e-08	1.4817356092829e-13	GABA_0_3
ENSAMXG0000002028017	8.8472713522426e-14	-0.754990258530446	0.417	0.684	2.23579394342523e-09	7.06485940788991e-06	-0.550508295310962	0.345	0.564	0.178536062096786	7.06485940788991e-06	1.76945427044844e-13	GABA_0_3
olfm1a34	9.26252578653091e-14	0.818689978987937	0.372	0.16	2.34073289151423e-09	0.0356420241806802	0.534149092840261	0.223	0.15	1	0.0356420241806802	1.8525051573061e-13	GABA_0_3
zgc:12297933	3.92085293157961e-10	-1.17244549469467	0.233	0.435	9.90838744339484e-06	9.57414676209834e-14	-1.40445825849696	0.166	0.43	2.41948262824987e-09	3.92085293157961e-10	1.91482935241957e-13	GABA_0_3
nme2b.128	5.88506167209e-13	-0.822110661393241	0.305	0.567	1.48721393515386e-08	9.76140484150321e-14	-0.85194076166907	0.314	0.592	2.46680461749628e-09	5.88506167209e-13	1.95228096830054e-13	GABA_0_3
rasd133	9.77521698244922e-14	1.12050646367783	0.417	0.177	2.47029508363474e-09	0.000222663086008078	0.41016856616734	0.279	0.182	1	0.000222663086008078	1.95504339648975e-13	GABA_0_3
cadm2b25	9.79400143939872e-14	0.886083673017966	0.32	0.121	2.47504210375045e-09	0.0294148640274821	0.466163776973604	0.179	0.118	1	0.0294148640274821	1.95880028787965e-13	GABA_0_3
xbp127	3.03713160540481e-06	-0.593729230279664	0.177	0.368	0.0767513528001848	1.00015328347229e-13	-1.02311548498636	0.105	0.364	2.52748736266283e-09	3.03713160540481e-06	2.00030656694448e-13	GABA_0_3
si:dkey-276j7.133	1.02997743772086e-13	0.617996952054133	0.707	0.459	2.60285598286440e-09	1.39862775323282e-11	0.594448528079127	0.664	0.483	3.53447219519465e-07	1.39862775323282e-11	2.05995487544162e-13	GABA_0_3
ENSAMXG0000000796630	1.17245657562409e-13	0.806384330989315	0.44	0.233	2.96291501225964e-09	1.84983486150233e-06	0.907978755559876	0.314	0.172	0.0467471767850254	1.84983486150233e-06	2.34491315124804e-13	GABA_0_3
NHLRC331	1.67186167640736e-13	0.856244807085258	0.425	0.225	4.22496164244903e-09	0.00191044011173446	0.607693526647938	0.31	0.235	1	0.00191044011173446	3.34372335281443e-13	GABA_0_3
cxcr4b37	1.80297357680794e-13	-2.64664671457465	0.015	0.21	4.55629452595135e-09	9.18908565671037e-08	-2.16695918067419	0.017	0.131	0.00232217383630728	9.18908565671037e-08	3.60594715361555e-13	GABA_0_3
pim122	5.54195007517585e-07	-0.526450683198398	0.075	0.221	0.0140050620349769	1.81634693169892e-13	-0.997225896182974	0.07	0.288	4.59009033109635e-09	5.54195007517585e-07	3.63269386339751e-13	GABA_0_3
rpl1221	1.90241332527831e-13	-0.918108566031527	0.425	0.7	4.80758871431081e-09	5.73595746518435e-08	-0.528754790916904	0.393	0.602	0.00144953381102674	5.73595746518435e-08	3.80482665055625e-13	GABA_0_3
ENSAMXG000000245421	1.56354089284668e-08	0.651977792535926	0.102	0.024	0.000395122419031284	2.1585947633418e-13	0.917756565851593	0.148	0.026	5.45498482644106e-09	1.56354089284668e-08	4.31718952668312e-13	GABA_0_3
hspa4a29	2.27174328501308e-13	-1.00036812912654	0.019	0.206	5.74092245555656e-09	4.42391359714918e-12	-1.23289837225018	0.031	0.228	1.11796720513557e-07	4.42391359714918e-12	4.54348657002564e-13	GABA_0_3
mibp226	2.78385029484548e-13	-0.774309461830591	0.128	0.359	7.03506808010402e-09	3.45224612489763e-09	-0.879031468850696	0.07	0.287	8.72417118222879e-05	3.45224612489763e-09	5.56770058969019e-13	GABA_0_3
anks1b26	3.27406616622339e-13	0.963530659237795	0.361	0.147	8.27389260866313e-09	1.65795304587513e-10	1.00890425703753	0.284	0.117	4.18981314223104e-06	1.65795304587513e-10	6.54813233244568e-13	GABA_0_3
ptmaa27	3.42842938428123e-13	-0.500140445135763	0.782	0.89	8.6639838970171e-09	0.00336656098241707	-0.320839016718502	0.764	0.85	1	0.00336656098241707	6.85685876856128e-13	GABA_0_3
mmp16b1	3.69005420360135e-13	0.988308428735092	0.241	0.067	9.32513597792096e-09	3.48180012020071e-08	0.845747555453863	0.153	0.051	0.00087988570837592	3.48180012020071e-08	7.38010840720133e-13	GABA_0_3
elavl434	1.56768342317066e-12	-1.15516297242749	0.008	0.191	3.96169277869456e-08	3.7733628801882e-13	-1.25535079863308	0.004	0.2	9.53566533452361e-09	1.56768342317066e-12	7.54672576037497e-13	GABA_0_3
slc1a63	4.41627734207456e-13	0.853950641172615	0.188	0.046	1.11603744711566e-08	3.30206212204724e-10	0.888103178621938	0.162	0.039	8.34464118862558e-06	3.30206212204724e-10	8.83255468414716e-13	GABA_0_3
ENSAMXG0000000919326	4.45767283957084e-13	1.12188330065775	0.38	0.159	1.12649850328795e-08	1.78702591676972e-06	0.936353872583032	0.258	0.118	0.0451599319426875	1.78702591676972e-06	8.91534567913969e-13	GABA_0_3
sqstm134	7.79474366560307e-13	-1.55297378350741	0.06	0.273	1.96980967173455e-08	2.76328035301415e-08	-1.22108628356689	0.057	0.208	0.000698308578010206	2.76328035301415e-08	1.55894873312e-12	GABA_0_3
hspe118	8.85209262026791e-13	-0.811280351530467	0.222	0.499	2.2370123260679e-08	8.82615615576092e-12	-0.703951723331832	0.162	0.375	2.23045792212234e-07	8.82615615576092e-12	1.77041852405279e-12	GABA_0_3
flnca	1.46227195845508e-09	0.738859267694062	0.117	0.012	3.69530746621183e-05	8.85407907070434e-13	1.2317046400054	0.114	0.007	2.23751432195769e-08	1.46227195845508e-09	1.77081581414008e-12	GABA_0_3
plxdc11	9.05530238373562e-13	0.819973155516598	0.135	0.023	2.28836546539383e-08	4.15288350477125e-06	0.787316680184185	0.114	0.023	0.104947519049074	4.15288350477125e-06	1.8110604767463e-12	GABA_0_3
rgs432	9.1146038809661e-13	-1.74537933398604	0.019	0.174	2.30335154675894e-08	1.16946749734134e-06	-1.19930190283707	0.044	0.172	0.029553613125313	1.16946749734134e-06	1.82292077619239e-12	GABA_0_3
actb122	3.22227648322352e-06	-0.46141397681952	0.677	0.8	0.0814301490075415	1.09910437090205e-12	-0.712607218318014	0.563	0.793	2.77754665570656e-08	3.22227648322352e-06	2.19820874180288e-12	GABA_0_3
mknk2b25	8.27158187573277e-11	-0.805340538078189	0.252	0.476	2.09031145581643e-06	1.1354728587555e-12	-1.11031866532731	0.105	0.391	2.86945346136103e-08	8.27158187573277e-11	2.27094571750971e-12	GABA_0_3
stk17a1	1.35109015061394e-12	1.01719102961593	0.173	0.024	3.41433991961649e-08	1.20792711630912e-08	0.909327849473905	0.105	0.02	0.000305255261562477	1.20792711630912e-08	2.70218030122605e-12	GABA_0_3
CPNE92	6.64143090996638e-11	0.893549630719499	0.218	0.066	1.6783560052576e-06	1.35829728999296e-12	1.16116617320835	0.275	0.069	3.4325530815412e-08	6.64143090996638e-11	2.71659457998406e-12	GABA_0_3
sept633	2.03576961355864e-12	0.940749489071299	0.406	0.184	5.14459339042404e-08	2.03191907942273e-07	0.892944514547798	0.288	0.169	0.00513486270560918	2.03191907942273e-07	4.07153922711314e-12	GABA_0_3
rgs834	3.04014310609813e-08	0.785399394333113	0.271	0.121	0.000768274564342059	2.89797773374672e-12	1.11232584479166	0.297	0.111	7.32347953095135e-08	3.04014310609813e-08	5.79595546748504e-12	GABA_0_3
slc25a519	8.80022786292883e-11	-0.758572313541637	0.519	0.757	2.22390558324075e-06	3.01168807679648e-12	-0.682920018374718	0.467	0.752	7.61083693887238e-08	8.80022786292883e-11	6.02337615358389e-12	GABA_0_3
slc16a9b22	3.08096102671703e-12	-0.91724507005116	0.019	0.172	7.78589661061661e-08	1.49135037447827e-11	-1.11520078450849	0.026	0.191	3.76879153134403e-07	1.49135037447827e-11	6.16192205342457e-12	GABA_0_3
rps1622	3.44957648461785e-12	-0.753676342820317	0.383	0.641	8.71742473427778e-08	5.19563574194013e-10	-0.611201497679563	0.245	0.494	1.31298910834569e-05	5.19563574194013e-10	6.8991529692238e-12	GABA_0_3
gad1b36	4.33777069063407e-09	-1.42778277944051	0.019	0.177	0.000109619803123014	3.87261121731038e-12	-1.5151627773484	0.004	0.178	9.78647580726507e-08	4.33777069063407e-09	7.74522243460575e-12	GABA_0_3
plcxd335	1.94113369899793e-11	-0.82480560109855	0.034	0.206	4.90543897073767e-07	4.3285505111432e-12	-1.10874159417074	0.013	0.204	1.093867999671e-07	1.94113369899793e-11	8.65710102226766e-12	GABA_0_3
citb	3.35926821189613e-10	0.802078121790599	0.135	0.025	8.4892066982827e-06	4.33419778304151e-12	0.927603580788183	0.131	0.022	1.09529512175242e-07	3.35926821189613e-10	8.66839556606421e-12	GABA_0_3
nr4a331	4.6742269548284e-12	-1.11653942463799	0.049	0.281	1.18122389375469e-07	1.61942458859766e-06	-1.02193059882107	0.009	0.114	0.0409244787784515	1.61942458859766e-06	9.34845390963494e-12	GABA_0_3
stmn1a36	4.90851937502092e-12	-1.31854330299322	0.03	0.214	1.24043193126154e-07	8.88161214492752e-08	-1.19997646120695	0.031	0.199	0.00224447220514463	8.88161214492752e-08	9.81703875001773e-12	GABA_0_3
rpl2419	5.94806534621148e-12	-0.669637403938303	0.669	0.841	1.5031355936411e-07	0.000492818796434721	-0.36473194985349	0.576	0.725	1	0.000492818796434721	1.18961306923876e-11	GABA_0_3
CACNA1I	8.57969329540587e-12	0.943778796920317	0.169	0.04	2.16817429268202e-07	7.2021263855875e-06	0.725799842672768	0.118	0.032	0.182004935890182	7.2021263855875e-06	1.71593865907381e-11	GABA_0_3
ank3b27	1.21549774313997e-11	0.873304093088928	0.35	0.156	3.07168434668902e-07	0.00234557477909917	0.841098455956454	0.214	0.12	1	0.00234557477909917	2.43099548626516e-11	GABA_0_3
gprc5bb27	1.30673275883299e-11	1.07483219789658	0.312	0.107	3.30224435484684e-07	4.29811593808696e-05	0.781701175583502	0.258	0.127	1	4.29811593808696e-05	2.61346551764889e-11	GABA_0_3
sult4a136	1.33286369901651e-11	0.777596515505143	0.455	0.242	3.36827985378463e-07	4.77728940449775e-06	0.686558762683109	0.341	0.229	0.120726880541063	4.77728940449775e-06	2.66572739801526e-11	GABA_0_3
ENSAMXG0000001582722	1.47826887202214e-11	-0.826872303851071	0.414	0.672	3.73573326648714e-07	1.52413045239747e-08	-0.982608117927394	0.301	0.596	0.000385163006625365	1.52413045239747e-08	2.95653774402241e-11	GABA_0_3
oaz1a33	0.000290511130193511	0.271132144512825	0.726	0.67	1	1.52094512569296e-11	0.481936071009476	0.799	0.669	3.84358042713868e-07	0.000290511130193511	3.04189025136278e-11	GABA_0_3
si:ch73-335l21.437	2.78658689520612e-06	-1.80017765686184	0.068	0.2	0.0704198374287539	1.59303272827583e-11	-2.01194047411052	0.031	0.212	4.02575300762585e-07	2.78658689520612e-06	3.18606545652628e-11	GABA_0_3
rergla1	1.67427702084146e-11	0.635749469077936	0.207	0.068	4.23106545936846e-07	0.00182265320480272	0.299924233160301	0.114	0.053	1	0.00182265320480272	3.34855404165489e-11	GABA_0_3
PRIMA1 (1 of many)	1.71911084814628e-11	0.892016121401262	0.147	0.015	4.34436502435046e-07	3.45069787279217e-10	0.808859636104658	0.109	0.013	8.72025859433309e-06	3.45069787279217e-10	3.43822169626299e-11	GABA_0_3
stmn335	1.77722756553959e-11	0.824131782930342	0.447	0.237	4.49123178087509e-07	0.0013988094622973	0.579600978721084	0.319	0.235	1	0.0013988094622973	3.55445513104759e-11	GABA_0_3
ENSAMXG0000001617633	1.81598140063628e-11	-1.22445171897773	0.068	0.253	4.58916659754795e-07	5.60913937001001e-07	-0.885807984253823	0.066	0.231	0.0141748561019523	5.60913937001001e-07	3.63196280123959e-11	GABA_0_3
rps1017	1.83631291331861e-11	-0.680986386792947	0.492	0.714	4.64054636324746e-07	1.2356411404563e-05	-0.407763389385043	0.38	0.587	0.312258872604712	1.2356411404563e-05	3.67262582660349e-11	GABA_0_3
npc224	1.84036790771856e-11	-1.5878112868417	0.128	0.351	4.65079373959558e-07	2.64471239734564e-11	-1.4459009592565	0.061	0.241	6.68345269933218e-07	2.64471239734564e-11	3.68073581540325e-11	GABA_0_3
spegb1	1.84733773730716e-11	1.03519163171386	0.278	0.075	4.66840719594891e-07	0.000397660088781987	0.82585588069496	0.188	0.09	1	0.000397660088781987	3.69467547458018e-11	GABA_0_3
ucp229	2.14756329123931e-11	-1.16756723892947	0.004	0.151	5.42710719329086e-07	2.48045448809607e-07	-1.10728053301816	0	0.105	0.00626835653686757	2.48045448809607e-07	4.29512658243249e-11	GABA_0_3
RPL22 (1 of many)19	2.21166745888618e-11	-0.691795307069556	0.248	0.484	5.58910483535126e-07	0.000256817235070131	-0.25983542882085	0.223	0.357	1	0.000256817235070131	4.42333491772343e-11	GABA_0_3
ENSAMXG0000001867134	2.66659651604592e-11	0.808167180842724	0.5	0.282	6.73875605569965e-07	8.3917658813298e-05	0.694244541793246	0.376	0.281	1	8.3917658813298e-05	5.33319303202073e-11	GABA_0_3
adcyap1r1b33	3.55972274043993e-11	0.869684482007214	0.398	0.186	8.99577533736575e-07	0.0146381241825812	0.610143686365776	0.218	0.16	1	0.0146381241825812	7.11944548075312e-11	GABA_0_3
ENSAMXG0000000011131	3.86796041038261e-11	-1.21141312419773	0.011	0.183	9.77472275307788e-07	8.43120058204901e-09	-1.17925730126304	0.013	0.143	0.000213064869908961	8.43120058204901e-09	7.73592082061558e-11	GABA_0_3
pcbd118	4.00854120752592e-11	-0.749321984678104	0.034	0.21	1.01299844855388e-06	2.17679342824919e-09	-0.812225874153699	0.013	0.157	5.50097467252854e-05	2.17679342824919e-09	8.01708241489114e-11	GABA_0_3
ENSAMXG0000002022924	4.70665387889009e-11	0.418431110652179	0.891	0.836	1.18941850173431e-06	4.37855604011316e-08	0.345125619276553	0.795	0.734	0.001106504896897	4.37855604011316e-08	9.41330775755865e-11	GABA_0_3
mapk131	4.7945383383973e-11	0.879216177993338	0.274	0.098	1.21162778349638e-06	0.0317320141175137	0.320221511511184	0.127	0.098	1	0.0317320141175137	9.58907667656471e-11	GABA_0_3
atp6v1e1b35	4.847294753373e-11	0.566544457645041	0.647	0.433	1.22495985712489e-06	0.000102748589783513	0.367188302208488	0.511	0.454	1	0.000102748589783513	9.69458950651104e-11	GABA_0_3
rasgrf2a1	2.51576158407856e-08	0.876810018796466	0.154	0.046	0.000635758109912492	5.14551881635603e-11	1.24696411674932	0.175	0.041	1.30032406008133e-06	2.51576158407856e-08	1.02910376324473e-10	GABA_0_3
oaz2a7	5.38393685992850e-11	0.944697455265044	0.395	0.209	1.36057468387253e-06	0.517079036288404	0.509064422465365	0.127	0.091	1	0.517079036288404	1.07678737195671e-10	GABA_0_3
cd9a33	6.94473103821912e-11	0.761226456913233	0.534	0.319	1.75500298066835e-06	2.06097855552697e-10	0.70413126481271	0.485	0.309	5.2082989076722e-06	2.06097855552697e-10	1.38894620759559e-10	GABA_0_3
nrn1a2	1.52122822706097e-10	0.588534180071139	0.297	0.112	3.84429585260578e-06	7.02456128635561e-11	0.816471192688063	0.249	0.086	1.77517688267492e-06	1.52122822706097e-10	1.40491225722178e-10	GABA_0_3
si:dkey-159f12.222	1.02311399716538e-09	-0.645875161230991	0.549	0.748	2.58551138223662e-05	7.44719385322244e-11	-0.623643475134548	0.362	0.623	1.88198035864784e-06	1.02311399716538e-09	1.48943877058902e-10	GABA_0_3
mycb29	7.48940655559523e-11	-0.851530013024844	0.041	0.201	1.89264793066447e-06	4.45560260448848e-09	-1.08280925356108	0.009	0.146	0.000112597533418028	4.45560260448848e-09	1.49788131106295e-10	GABA_0_3
map1aa34	8.85981908989219e-11	0.752243140554635	0.534	0.334	2.23896488220666e-06	7.91690671224133e-07	0.67142340989251	0.459	0.338	0.0200068149525051	7.91690671224133e-07	1.77196381789994e-10	GABA_0_3
f3a32	1.01779471810759e-10	-1.62261464604186	0.008	0.121	2.57206903212969e-06	3.66782222475781e-06	-1.54937552816069	0.031	0.147	0.0926895354418545	3.66782222475781e-06	2.03558943611158e-10	GABA_0_3
soul319	1.07868635441126e-10	0.734718665881478	0.395	0.209	2.72594828623268e-06	0.000244604013498831	0.639605938906779	0.236	0.13	1	0.000244604013498831	2.15737270870615e-10	GABA_0_3
rpl2920	1.12248576720553e-10	-0.966653145245072	0.515	0.746	2.83663378230509e-06	6.09018337459191e-05	-0.415738312169629	0.467	0.571	1	6.09018337459191e-05	2.24497153428505e-10	GABA_0_3
slc35f127	1.2147029106013e-10	-0.764695450780793	0	0.134	3.06967572538056e-06	5.15719745156294e-10	-0.817571307980926	0.009	0.139	1.30327536798447e-05	5.15719745156294e-10	2.42940582105506e-10	GABA_0_3
cox6c18	1.42045965893191e-10	0.552195832885511	0.887	0.76	3.58964360408682e-06	1.2530710597689e-10	0.460479997193564	0.843	0.674	3.16663587514199e-06	1.42045965893191e-10	2.50614211938078e-10	GABA_0_3
slc32a136	1.25491168964555e-10	-1.05657969610683	0.004	0.153	3.17128733090327e-06	3.5413064796467e-10	-1.21522467665283	0.004	0.169	8.94923560471518e-06	3.5413064796467e-10	2.50982337913362e-10	GABA_0_3
rps8a24	1.29148145535208e-10	-0.775134597466418	0.605	0.793	3.26370278582023e-06	2.01770065225483e-07	-0.620772433999025	0.507	0.727	0.00509893131831319	2.01770065225483e-07	2.58296291053735e-10	GABA_0_3
prickle2a31	1.29778740357545e-10	0.86372793488912	0.32	0.132	3.27963854757552e-06	1.59727975818012e-06	0.809281860023283	0.218	0.101	0.0403648567689698	1.59727975818012e-06	2.59557480698247e-10	GABA_0_3
arrdc3a20	0.000219816712349369	-0.482972445273097	0.203	0.355	1	1.31513117272116e-10	-0.915884819315299	0.109	0.315	3.32346798658365e-06	0.000219816712349369	2.63026234526936e-10	GABA_0_3
rpl22l114	1.46161465257672e-10	-0.737452766305218	0.079	0.271	3.69364638852662e-06	7.19145200791005e-09	-0.734882507172713	0.048	0.195	0.000181735183691895	7.19145200791005e-09	2.9232293049398e-10	GABA_0_3
st8sia53	1.46161545709829e-10	0.862808116785821	0.331	0.143	3.69364842163308e-06	0.000284700315776458	0.745034825776938	0.175	0.089	1	0.000284700315776458	2.92323091398293e-10	GABA_0_3
srgn35	1.56653824930252e-10	-1.53245706308865	0.004	0.152	3.9587988098124e-06	8.23358897488409e-08	-1.44311655083586	0	0.103	0.00208071026984296	8.23358897488409e-08	3.13307649835963e-10	GABA_0_3
ddit425	1.58105257682422e-10	0.999714612095949	0.372	0.182	3.99547796689248e-06	0.718200408827809	0.315598153820159	0.175	0.157	1	0.718200408827809	3.16210515339846e-10	GABA_0_3
ENSAMXG000000004742	1.61665326886421e-10	0.84068013316294	0.203	0.068	4.08544447574674e-06	2.01468953077141e-06	0.768255037447229	0.14	0.059	0.0509132191321243	2.01468953077141e-06	3.23330653746705e-10	GABA_0_3
plk330	1.68415632191454e-10	-0.926452695670236	0	0.141	4.25603144111023e-06	8.25655324110528e-08	-0.957312915630894	0.017	0.156	0.00208651356955971	8.25655324110528e-08	3.36831264354543e-10	GABA_0_3
limch1b4	5.20113301966224e-10	0.804201760404873	0.177	0.04	1.31437832539884e-05	1.99787444084155e-10	0.887266443346245	0.131	0.026	5.04882849945069e-06	5.20113301966224e-10	3.99574888128394e-10	GABA_0_3
gad1a31	9.22553892788969e-07	-0.807217456568445	0.011	0.117	0.02331385942467	2.13835216343879e-10	-1.03168784971085	0.004	0.132	5.40382975222615e-06	9.22553892788969e-07	4.2767043264203e-10	GABA_0_3
rpl13a18	2.25768134401599e-10	-0.69607469185839	0.5	0.72	5.70538652446281e-06	3.00194743248206e-07	-0.46930914205156	0.376	0.602	0.0075862213566254	3.00194743248206e-07	4.51536268752226e-10	GABA_0_3
tox224	2.42092279620959e-10	0.688796393198488	0.346	0.177	6.11791399830126e-06	3.25219079166063e-07	0.695384645292547	0.314	0.178	0.00821861134960559	3.25219079166063e-07	4.84184559183309e-10	GABA_0_3
BTBD9 (1 of many)3	2.65739614263724e-10	0.767055854289022	0.211	0.068	6.71550579205857e-06	0.000370635193428106	0.631063669947831	0.127	0.061	1	0.000370635193428106	5.3147922845683e-10	GABA_0_3
zgc:91860	3.19473289143833e-10	0.711432865450905	0.259	0.113	8.07340948995381e-06	0.276726008423366	0.489842252099823	0.118	0.083	1	0.276726008423366	6.38946578185601e-10	GABA_0_3
atp5mf20	3.34644409679991e-10	0.491617500693236	0.767	0.643	8.45679887702305e-06	0.000109136505986488	0.393092973327256	0.642	0.54	1	0.000109136505986488	6.69288819247995e-10	GABA_0_3
cox7b27	3.35722997971809e-10	0.501597730248671	0.726	0.624	8.48405588174558e-06	0.000229020472976637	0.352297050009553	0.541	0.487	1	0.000229020472976637	6.71445995830905e-10	GABA_0_3
pfn138	3.37287592319753e-10	-1.55841369602577	0.019	0.19	8.52359474551247e-06	2.34289512835415e-07	-1.22867231321816	0.013	0.108	0.00592073027886378	2.34289512835415e-07	6.74575184525743e-10	GABA_0_3
ENSAMXG000000208083	3.44066842682911e-10	0.987649092075642	0.241	0.078	8.69491318143984e-06	0.000146890065228292	0.6443136409422	0.122	0.059	1	0.000146890065228292	6.88133685247438e-10	GABA_0_3
klf6a24	6.64878202367864e-10	-0.965006502578733	0.075	0.252	1.68021370520383e-05	3.4425263679843e-10	-1.00957503554589	0.044	0.212	8.69960838453311e-06	6.64878202367864e-10	6.88505273478348e-10	GABA_0_3
fam234b34	3.54300290337353e-10	0.846608935610509	0.365	0.188	8.95352263711526e-06	0.108804061872388	0.547605499124457	0.17	0.127	1	0.108804061872388	7.08600580549178e-10	GABA_0_3
vgf34	3.96767671911217e-10	-0.913455239490633	0.015	0.144	1.00267158368684e-05	6.25750738592676e-07	-0.747556158517957	0.026	0.147	0.0158133469149755	6.25750738592676e-07	7.93535343665007e-10	GABA_0_3
ensab28	6.8748919789595e-05	0.63818910096439	0.244	0.135	1	4.32053255269349e-10	0.965416301545455	0.293	0.13	1.09184178139117e-05	6.8748919789595e-05	8.64106510352027e-10	GABA_0_3
slc1a2b38	4.56178043824597e-10	-2.14155564115284	0.015	0.147	1.15280753454914e-05	8.25741706641797e-10	-2.02321079222335	0.004	0.134	2.08673186685449e-05	8.25741706641797e-10	9.12356087441095e-10	GABA_0_3
clu29	4.77627904117842e-10	0.79249160258162	0.365	0.159	1.2070134764962e-05	1.30238771371356e-08	0.803259054789955	0.371	0.179	0.000329126399132553	1.30238771371356e-08	9.55255808007552e-10	GABA_0_3
rpl35a20	5.50364001669013e-10	-0.797736535361627	0.414	0.665	1.39082486861776e-05	0.00074659492868097	-0.297585432356424	0.323	0.467	1	0.00074659492868097	1.10072800303513e-09	GABA_0_3
epb41a24	6.10989103750478e-10	0.855376218595755	0.338	0.167	1.54403056408783e-05	0.0149478519192519	0.450470318151356	0.175	0.125	1	0.0149478519192519	1.22197820712764e-09	GABA_0_3
smdt1b19	6.39354917151044e-10	0.721064046183423	0.327	0.201	1.6157138111324e-05	8.48740360361732e-08	0.861388984164062	0.279	0.141	0.00214485176467013	8.48740360361732e-08	1.27870983389331e-09	GABA_0_3
dgkh2	7.38209159264651e-10	0.906337109350568	0.222	0.07	1.8655283663777e-05	0.000118990641011664	1.05101962865883	0.153	0.048	1	0.000118990641011664	1.47641831798434e-09	GABA_0_3
tanc2a1	7.55277686770922e-10	0.925409951168235	0.177	0.042	1.9086622422388e-05	7.21417508595715e-08	0.800888718668963	0.131	0.037	0.00182309418597223	7.21417508595715e-08	1.5105553729714e-09	GABA_0_3
ndfip1l26	5.65144007446444e-08	0.591897812150932	0.53	0.376	0.00142817542121791	8.16218260148821e-10	0.709602543123661	0.52	0.348	2.06266516522209e-05	5.65144007446444e-08	1.63243651963143e-09	GABA_0_3
egr36	8.91209355676624e-09	0.459907063647064	0.286	0.121	0.00022521751627304	9.5431295020293e-10	0.628145940397251	0.275	0.095	2.41164425645783e-05	8.91209355676624e-09	1.90862589949515e-09	GABA_0_3
ENSAMXG000000092662	9.75226518442725e-10	0.843065271992215	0.192	0.055	2.46449493475661e-05	8.7162148861851e-06	0.964745953583969	0.179	0.054	0.220267466388784	8.7162148861851e-06	1.95045303593438e-09	GABA_0_3
sdc430	1.01331955193808e-05	-1.06032217824334	0.034	0.15	0.256075983970271	1.00431926045277e-09	-1.56020390539565	0.026	0.167	2.5380152030902e-05	1.01331955193808e-05	2.00863851989688e-09	GABA_0_3
ENSAMXG0000000872229	1.01538857000985e-09	-0.90408897218314	0.011	0.151	2.56598845527189e-05	1.34799706644566e-06	-0.936068735920864	0.009	0.129	0.0340652338661483	1.34799706644566e-06	2.03077713898868e-09	GABA_0_3
atpv0e232	1.05678003071368e-09	0.726779078291971	0.455	0.278	2.67058881561654e-05	0.631432422930191	0.340187997736755	0.275	0.26	1	0.631432422930191	2.11356006031057e-09	GABA_0_3
mych34	1.6460937441201e-07	-1.30779759865147	0.015	0.12	0.00415984350076591	1.07965092591447e-09	-1.69272545058362	0.009	0.151	2.72838585487845e-05	1.6460937441201e-07	2.15930185066328e-09	GABA_0_3
plppr3b3	5.2454366874749e-09	0.913763117369831	0.188	0.05	0.000132557430529178	1.09224425240956e-09	0.922565058505475	0.153	0.043	2.76021045026419e-05	5.2454366874749e-09	2.18448850362611e-09	GABA_0_3
cdh216	1.12278022380487e-09	0.766878741598659	0.35	0.173	2.8373779035773e-05	0.310184563556736	0.392338387385978	0.175	0.167	1	0.310184563556736	2.24556044634911e-09	GABA_0_3
id435	1.24014564533081e-09	-1.20945594838368	0.049	0.184	3.13397206031549e-05	2.89080002004941e-06	-1.15717383520034	0.096	0.224	0.0730534073066687	2.89080002004941e-06	2.48029128912365e-09	GABA_0_3
si:busm1-266f07.238	1.24765409723278e-09	-2.95903773714604	0.041	0.225	3.15294666911695e-05	2.66338449148012e-07	-2.49831059722839	0.017	0.133	0.00673063894841941	2.66338449148012e-07	2.49530819290891e-09	GABA_0_3
rgs163	1.51434265380578e-09	0.742324035539707	0.256	0.096	3.82689532043259e-05	1.29679110676815e-09	0.927166602617759	0.258	0.087	3.2771208059138e-05	1.51434265380578e-09	2.59358221185463e-09	GABA_0_3
txn26	1.30488016825051e-09	-0.924315256212081	0.008	0.105	3.29756267318587e-05	8.84547845184748e-08	-1.1341338062421	0.009	0.119	0.00223534085956638	8.84547845184748e-08	2.60976033479831e-09	GABA_0_3
slc25a25a19	1.36129289120026e-09	-0.897717288892482	0.004	0.143	3.44012326535217e-05	2.97655008437e-06	-0.864153577704038	0.017	0.149	0.0752203971821142	2.97655008437e-06	2.72258578054739e-09	GABA_0_3
hsph114	1.42342945157081e-05	-0.502942705032434	0.034	0.116	0.359714856706459	1.6476797395797e-09	-0.958222482056593	0.004	0.145	4.16385146989187e-05	1.42342945157081e-05	3.29535947644455e-09	GABA_0_3
si:ch211-234p18.331	1.8605892079821e-09	0.860568148200978	0.372	0.175	4.70189498749156e-05	0.00652266783735923	0.597644079756851	0.227	0.156	1	0.00652266783735923	3.7211784125024e-09	GABA_0_3
selenok27	2.0180153522351e-09	0.530858715188984	0.624	0.447	5.09972659663333e-05	4.85010834393718e-07	0.725773941659428	0.472	0.325	0.0122567087959636	4.85010834393718e-07	4.03603070039782e-09	GABA_0_3
ndrg3b32	2.44253277984982e-09	0.654582966911252	0.455	0.29	6.17252458795847e-05	0.181495532628073	0.428630159001472	0.271	0.246	1	0.181495532628073	4.88506555373367e-09	GABA_0_3
nptxrb31	1.40016031412583e-06	0.72891969580853	0.32	0.17	0.035383451298274	3.14247551026894e-09	0.892548220078306	0.345	0.19	7.94134986200063e-05	1.40016031412583e-06	6.28495101066272e-09	GABA_0_3
rpl817	3.17700450399648e-09	-0.648742933296829	0.229	0.444	8.02860808204951e-05	1.21805504522812e-05	-0.363647216989607	0.179	0.345	0.307814690479597	1.21805504522812e-05	6.35400899789959e-09	GABA_0_3
htatip22	3.29515094681667e-09	0.863224042189401	0.274	0.13	8.32717595770041e-05	2.29827383916205e-06	0.956160923283744	0.205	0.093	0.0580796781894641	2.29827383916205e-06	6.5903018827753e-09	GABA_0_3
slc4a10b29	3.44268752098428e-09	0.834815417618411	0.271	0.116	8.70001563427936e-05	0.00545602037640118	0.690823008804248	0.17	0.101	1	0.00545602037640118	6.88537503011645e-09	GABA_0_3
sptbn128	4.02826122877048e-09	0.703830813748955	0.447	0.288	0.000101798189512259	0.203867454180284	0.286759819662399	0.197	0.215	1	0.203867454180284	8.05652244131405e-09	GABA_0_3
ldhba18	4.13974758909819e-09	0.519833185968614	0.654	0.547	0.0001046155613241	6.40238135974e-08	0.484750907128278	0.62	0.529	0.00161794579341989	6.40238135974e-08	8.27949516105884e-09	GABA_0_3
syt431	4.27175627578121e-09	0.706546745764237	0.451	0.281	0.000107951552845267	0.416199993126717	0.369881340019213	0.275	0.275	1	0.416199993126717	8.54351253331449e-09	GABA_0_3
txnipa30	6.60646422501877e-07	-1.42043736819053	0.038	0.185	0.0166951957430449	4.37012625787351e-09	-1.68478247509787	0.004	0.141	0.000110437460662722	6.60646422501877e-07	8.74025249664901e-09	GABA_0_3
EIF521	4.389440575833e-09	0.740700837761815	0.444	0.276	0.000110925552791876	6.51781940257098e-07	0.80152357344623	0.397	0.251	0.0164711814122371	6.51781940257098e-07	8.77888113239879e-09	GABA_0_3
ENSAMXG0000001328519	4.3936792421963e-09	0.690255915087072	0.406	0.228	0.000111032668129543	0.126392531548188	0.412685690534238	0.258	0.232	1	0.126392531548188	8.78735846508819e-09	GABA_0_3
fstl1b20	4.76335663369748e-09	-0.776860260366488	0.008	0.136	0.000120374785490169	1.58416915740867e-07	-0.835189127048573	0.009	0.136	0.00400335387768746	1.58416915740867e-07	9.52671324470536e-09	GABA_0_3
mapk326	4.82618993127289e-09	0.752243494432196	0.372	0.209	0.000121962645753197	0.00173772548287436	0.700694792686383	0.245	0.175	1	0.00173772548287436	9.65237983925365e-09	GABA_0_3
adgrb1a5	5.04495208249802e-09	0.765649293516512	0.248	0.106	0.000127490984076807	0.0568730963985678	0.487293373540832	0.131	0.091	1	0.0568730963985678	1.00899041395445e-08	GABA_0_3
fam13b5	7.17035081844295e-09	0.9746401156618	0.256	0.107	0.000181201935532872	0.000760168237002671	0.767734545002069	0.153	0.081	1	0.000760168237002671	1.4340701585472e-08	GABA_0_3
mcama3	7.42886026978754e-09	1.0404462056227	0.177	0.035	0.000187734727877801	1.32394117159641e-07	1.02652210148871	0.135	0.033	0.00334573173474128	1.32394117159641e-07	1.48577204843871e-08	GABA_0_3
ebf3a1	6.96363664543097e-08	0.590048274442344	0.192	0.054	0.00175978061666686	7.87594023110032e-09	0.679656196418443	0.166	0.051	0.000199032885580136	6.96363664543097e-08	1.57518804001702e-08	GABA_0_3
kcnab2a3	1.91603375669619e-07	0.739244714460386	0.165	0.052	0.00484200890654695	8.78066533547072e-09	0.967569111629289	0.162	0.053	0.000221896193692681	1.91603375669619e-07	1.75613305938413e-08	GABA_0_3
ppp1cb (1 of many).122	8.83254314100335e-09	0.695559278194835	0.361	0.219	0.000223207197716296	0.00938092738226652	0.464901735488314	0.288	0.242	1	0.00938092738226652	1.76650862039928e-08	GABA_0_3
cd74a37	9.96980187614672e-09	-3.3656409196855	0.113	0.299	0.000251946863212104	5.73733543091436e-08	-2.94451142449066	0.035	0.171	0.00144988203674637	5.73733543091436e-08	1.99396036528964e-08	GABA_0_3
amd124	1.00432072635759e-08	0.619630083538926	0.466	0.303	0.000253801890757827	0.237386571151782	0.438099518652989	0.345	0.308	1	0.237386571151782	2.00864144262858e-08	GABA_0_3
rab4133	1.21376838540897e-08	0.681471041502164	0.523	0.322	0.0003067314086767	4.73106364617287e-05	0.469397864396359	0.406	0.326	1	4.73106364617287e-05	2.42753675608559e-08	GABA_0_3
vamp321	1.22521493218414e-08	-0.837538016432509	0.004	0.138	0.000309624065512255	6.91591851591238e-05	-0.534994911261844	0.017	0.103	1	6.91591851591238e-05	2.45042984935677e-08	GABA_0_3
cacng8a2	1.27496396298592e-08	0.78158036047167	0.199	0.064	0.000322196143086172	3.80986398974664e-05	0.635281034343927	0.14	0.06	0.962790728848872	3.80986398974664e-05	2.5499279097165e-08	GABA_0_3
R3HDM131	1.32302275419975e-08	0.855086178108394	0.293	0.143	0.000334341080213818	0.000472881439333174	0.716162091557298	0.183	0.101	1	0.000472881439333174	2.6460454908956e-08	GABA_0_3
nfkbiab19	1.4279544586638e-08	-0.712398046153881	0.064	0.212	0.000360858371248928	3.42989561789062e-06	-0.914331046562401	0.026	0.137	0.0866768921597139	3.42989561789062e-06	2.85590889693705e-08	GABA_0_3
trib317	3.16836697615841e-07	-0.6120125009126	0.011	0.112	0.00800678018544993	1.54848180216883e-08	-0.862737231263198	0.004	0.12	0.000391316836226086	3.16836697615841e-07	3.0969635803597e-08	GABA_0_3
hspa518	1.4676110869252e-07	-0.641667062764019	0.068	0.231	0.00370879997776868	1.79144235815988e-08	-0.707922502670681	0.048	0.204	0.000452715398330583	1.4676110869252e-07	3.5828846842271e-08	GABA_0_3
tacc13	1.84954439821079e-08	0.83839213049757	0.289	0.136	0.000467398364871848	2.04940518092103e-05	0.664219376180579	0.183	0.089	0.517905183270553	2.04940518092103e-05	3.69908876221343e-08	GABA_0_3
rock2a2	1.88116877712245e-08	0.619900514826131	0.173	0.076	0.000475390161666615	0.0222502915734259	0.680636181622177	0.127	0.062	1	0.0222502915734259	3.76233751885694e-08	GABA_0_3
si:ch211-153j24.333	2.94801441164663e-06	-0.695467253804495	0.034	0.146	0.0744992721967221	1.90743121895338e-08	-0.944229889705123	0.017	0.163	0.000482026943341708	2.94801441164663e-06	3.8148624015238e-08	GABA_0_3
cotl127	1.90901922548884e-08	-0.946070364783956	0.041	0.216	0.000482428248473285	7.57887501397613e-06	-0.702698137295124	0.035	0.158	0.191525750478191	7.57887501397613e-06	3.81803841453413e-08	GABA_0_3
atp6v1g136	2.02828711593659e-08	0.330306893969028	0.718	0.578	0.000512568437068336	2.24364535665319e-08	0.416122027609578	0.76	0.597	0.000566991618079826	2.24364535665319e-08	4.05657419073368e-08	GABA_0_3
slc6a1b29	3.36790465436004e-08	-0.937530554566943	0.023	0.153	0.000851103185203326	2.04328284753672e-08	-1.0910654687299	0.017	0.15	0.000516358008401004	3.36790465436004e-08	4.08656565332338e-08	GABA_0_3
atp1b3b32	5.78914022444077e-08	0.741160812671174	0.286	0.156	0.00146297362611843	2.17683763872915e-08	0.753383721479606	0.358	0.209	0.000550108639683244	5.78914022444077e-08	4.35367523007207e-08	GABA_0_3
fam117bb1	6.22105886761647e-06	0.541190341323145	0.124	0.03	0.157212378643536	2.38107736510532e-08	0.917027289586065	0.144	0.024	0.000601722060935764	6.22105886761647e-06	4.76215467351533e-08	GABA_0_3
ndufs721	2.54849117754239e-08	0.557172250083098	0.477	0.34	0.000644029205476738	0.00059769742376187	0.492429035273751	0.402	0.32	1	0.00059769742376187	5.09698229013671e-08	GABA_0_3
rpl421	2.8008539600481e-06	-0.600855560039595	0.402	0.597	0.0707803804243755	2.57214801920493e-08	-0.586415819697421	0.293	0.535	0.000650007525933277	2.8008539600481e-06	5.14429597225038e-08	GABA_0_3
asphd23	2.70120936898105e-08	0.866653098556775	0.222	0.076	0.000682622619635202	0.000191287902188799	0.733236878773799	0.144	0.059	1	0.000191287902188799	5.40241866499677e-08	GABA_0_3
tmem38a1	2.7252467930276e-08	0.718399890541471	0.173	0.053	0.000688697117066005	0.00289018146952191	0.485966917645433	0.109	0.046	1	0.00289018146952191	5.45049351178549e-08	GABA_0_3
eno1b23	7.79551521245041e-06	-0.442794765616686	0.049	0.168	0.197000464933834	2.80444929827741e-08	-0.687644353380585	0.017	0.149	0.000708712382167684	7.79551521245041e-06	5.60889851790545e-08	GABA_0_3
ndufs527	3.16324635305322e-08	0.565786535661831	0.586	0.445	0.000799383985880079	9.15873609092432e-06	0.701244526369355	0.472	0.354	0.231450419753748	9.15873609092432e-06	6.32649260604516e-08	GABA_0_3
atp1b1a14	1.54440618976521e-05	-0.62627247281476	0.034	0.158	0.390286888215567	3.78566792738235e-08	-0.730509426506199	0.022	0.144	0.000956676141928793	1.54440618976521e-05	7.57133571145188e-08	GABA_0_3
sgcb22	3.88273864849219e-08	0.67773087459266	0.274	0.155	0.00098120688386046	0.00387049101133645	0.69199721911577	0.262	0.171	1	0.00387049101133645	7.76547714622777e-08	GABA_0_3
kifap3a29	3.97219063054287e-08	0.761063828607343	0.271	0.138	0.00100381229424449	0.0841154821923854	0.345159344576271	0.127	0.114	1	0.0841154821923854	7.94438110330273e-08	GABA_0_3
ENSAMXG0000002425118	2.52114228357533e-07	-0.740136312192226	0.064	0.236	0.00637117866482323	4.12321760155257e-08	-0.713933692073216	0.057	0.216	0.00104197832008835	2.52114228357533e-07	8.24643503309589e-08	GABA_0_3
ndufb1118	6.94964607603802e-07	0.468629998613339	0.575	0.415	0.0175624505987557	4.56221476804297e-08	0.69256637330428	0.459	0.346	0.00115291729403214	6.94964607603802e-07	9.12442932794788e-08	GABA_0_3
plk2b29	2.07601788526759e-07	-0.720736928374439	0.023	0.15	0.00524630479785974	4.74398820944687e-08	-0.97393218971781	0.009	0.156	0.00119885326040932	2.07601788526759e-07	9.48797619383947e-08	GABA_0_3
tppp238	1.40408417154382e-06	-0.90375012495848	0.083	0.239	0.0354826110990838	5.04469259336467e-08	-1.10982329220722	0.044	0.221	0.00127484426526919	1.40408417154382e-06	1.00893849322401e-07	GABA_0_3
rab3b33	5.42168526633332e-08	-0.830350033953796	0.128	0.3	0.00137011408365509	5.89937793903546e-07	-0.663154027995994	0.135	0.326	0.0149083179897365	5.89937793903546e-07	1.08433702387199e-07	GABA_0_3
uchl131	4.42783894642746e-07	-0.671083382188473	0.331	0.514	0.0111895918015168	5.52321125744093e-08	-0.633691410716585	0.419	0.598	0.0013957707168679	4.42783894642746e-07	1.10464222098232e-07	GABA_0_3
pebp1 (1 of many)20	5.91544499259773e-08	0.674310390269611	0.44	0.268	0.00149489210407937	1.80386872817935e-05	0.53570604205272	0.41	0.327	0.455855666298203	1.80386872817935e-05	1.18308896352706e-07	GABA_0_3
zgc:9274414	6.03182131401475e-08	-0.592758645525364	0.019	0.147	0.00152430156426467	0.000719731108587962	-0.514402622233343	0.039	0.129	1	0.000719731108587962	1.20636422642008e-07	GABA_0_3
zgc:1622555	6.07751414727368e-08	0.697458782659136	0.248	0.123	0.00153584860015753	0.104034606891982	0.390681146073849	0.127	0.092	1	0.104034606891982	1.21550279251856e-07	GABA_0_3
ENSAMXG0000000856235	0.0010878565591474	-0.761348651125067	0.15	0.252	1	7.27335940458712e-08	-1.06391831503917	0.1	0.301	0.00183805065513321	0.0010878565591474	1.45467182801567e-07	GABA_0_3
trmt9b31	7.46462937847865e-08	0.68107660571934	0.274	0.141	0.00188638649023534	1.30270029668108e-05	0.781604313068428	0.21	0.107	0.329205391974277	1.30270029668108e-05	1.49292581997504e-07	GABA_0_3
ENSAMXG0000000349528	7.82793553238333e-08	0.76233278213981	0.286	0.148	0.00197819758838859	2.65759199245797e-07	0.864950218643943	0.279	0.147	0.00671600072414054	2.65759199245797e-07	1.56558704520009e-07	GABA_0_3
dusp136	1.3288468436375e-07	-1.26662485654984	0.026	0.164	0.00335812885855634	8.16475508969097e-08	-1.26707678306031	0.013	0.14	0.0020633152587158	1.3288468436375e-07	1.63295095127497e-07	GABA_0_3
ppdpfb15	9.39911896006171e-06	-0.390113866047945	0.451	0.608	0.237525135239719	8.83471563034522e-08	-0.434377236597774	0.389	0.65	0.00223262098694454	9.39911896006171e-06	1.76694304801685e-07	GABA_0_3
chd326	9.35928179933681e-08	0.683517170389877	0.32	0.187	0.00236518410351041	0.0172402757115819	0.729784019074131	0.227	0.143	1	0.0172402757115819	1.87185627227121e-07	GABA_0_3
gabra52	8.99409100130449e-05	0.672793857575218	0.124	0.049	1	9.36901677569909e-08	0.846733094381184	0.127	0.028	0.00236764422938692	8.99409100130449e-05	1.87380326736134e-07	GABA_0_3
ENSAMXG0000001444830	9.57104113240837e-08	-0.559595280506644	0.105	0.254	0.00241869780457092	0.000510999695498844	-0.595206839604789	0.048	0.154	1	0.000510999695498844	1.91420813487684e-07	GABA_0_3
eef2a.118	3.08343782328824e-05	-0.339449207836859	0.496	0.656	0.779215572323171	1.0034050250796e-07	-0.355388652137727	0.384	0.625	0.00253570483887867	3.08343782328824e-05	2.00680994947704e-07	GABA_0_3
slc25a3319	6.67593278858969e-06	-0.509248533668261	0.049	0.156	0.16870749750045	1.02020361148742e-07	-0.76457418126091	0.022	0.151	0.00257815654658987	6.67593278858969e-06	2.04040711889331e-07	GABA_0_3
slc3a2b17	1.07214449970513e-07	-0.453550131548743	0.03	0.142	0.00270941636520483	2.34546122912552e-05	-0.819488696024624	0.004	0.113	0.592721507212309	2.34546122912552e-05	2.14428888446088e-07	GABA_0_3
si:dkeyp-69c1.733	1.08750323068927e-07	0.753246843415759	0.338	0.174	0.00274822941427485	0.000114151932566179	0.729046123379559	0.314	0.197	1	0.000114151932566179	2.17500634311221e-07	GABA_0_3
cops825	1.10232151921722e-07	0.580077175483027	0.417	0.297	0.00278567671121383	3.48460228342803e-06	0.661687972707067	0.397	0.308	0.0880593843045098	3.48460228342803e-06	2.20464291692317e-07	GABA_0_3
gabrb32	9.5572387667166e-07	0.727550239971556	0.154	0.044	0.0241520980873695	1.15022914123496e-07	0.644871384339172	0.114	0.034	0.00290674406281488	9.5572387667166e-07	2.30045815016722e-07	GABA_0_3
zgc:19467833	1.28767413222885e-07	0.692220574834433	0.278	0.157	0.00325408129955553	0.00622170267418308	0.537525170299755	0.236	0.164	1	0.00622170267418308	2.57534809864724e-07	GABA_0_3
ankrd46b29	1.32537456602195e-07	0.70313823860643	0.32	0.165	0.00334935406579407	0.000783873900041509	0.675582050772843	0.266	0.189	1	0.000783873900041509	2.65074895638213e-07	GABA_0_3
ENSAMXG000000002834	1.33393317698152e-07	0.853772090016184	0.222	0.073	0.00337098253154999	0.000188090130450105	0.763015778798598	0.162	0.066	1	0.000188090130450105	2.66786617602526e-07	GABA_0_3
fosl227	0.000595474999397789	-0.485987598020803	0.259	0.392	1	1.33427276827174e-07	-0.845095251396582	0.144	0.341	0.0033718407126995	0.000595474999397789	2.66854535851509e-07	GABA_0_3
APP23	1.5812509633767e-07	0.559520837843567	0.504	0.374	0.00399597930954925	0.283647819488435	0.303678937711958	0.402	0.426	1	0.283647819488435	3.16250167671794e-07	GABA_0_3
eif4a1a23	1.6452741677703e-07	-0.573841251178593	0.331	0.54	0.00415777234937233	2.80949801401878e-06	-0.684556690634807	0.279	0.501	0.0709988243122686	2.80949801401878e-06	3.2905480648479e-07	GABA_0_3
cox7a2a27	1.97169184508115e-07	0.52170921563343	0.62	0.524	0.00498266246170459	0.000113680664809583	0.474380941158929	0.541	0.446	1	0.000113680664809583	3.94338330140544e-07	GABA_0_3
klf2a32	0.000524959658645119	-0.682757451362845	0.03	0.117	1	2.12842712730914e-07	-0.983340354770407	0.017	0.118	0.00537874819342294	0.000524959658645119	4.25685380159808e-07	GABA_0_3
si:ch73-278m9.14	2.14873363571631e-07	0.807426254972289	0.244	0.097	0.00543006477081869	6.47984904748256e-05	0.773646964821347	0.201	0.098	1	6.47984904748256e-05	4.297466809727e-07	GABA_0_3
dnajb1b15	6.49359810621273e-06	-0.616128525093123	0.015	0.107	0.164099717742102	2.22045272746913e-07	-0.803278802262355	0.004	0.111	0.00561130608758724	6.49359810621273e-06	4.44090496189724e-07	GABA_0_3
tspan7b32	2.22069644735689e-07	0.633185839538274	0.583	0.377	0.00561192199211559	0.0482898802435833	0.336897463189429	0.415	0.369	1	0.0482898802435833	4.44139240156451e-07	GABA_0_3
ENSAMXG000000116153	2.25050478616923e-07	0.579469448848516	0.162	0.073	0.00568725064512825	7.37498273199863e-05	0.559759691385564	0.131	0.07	1	7.37498273199863e-05	4.50100906586128e-07	GABA_0_3
ENSAMXG000000152912	2.29936394715163e-07	0.645759883925703	0.15	0.059	0.00581072263084688	0.0190249083467116	0.489723619022303	0.105	0.05	1	0.0190249083467116	4.59872736559581e-07	GABA_0_3
grid21	2.36170430244517e-07	0.693740497238416	0.184	0.063	0.00596826294270919	0.000798172325003518	0.623471650581057	0.118	0.046	1	0.000798172325003518	4.72340804712562e-07	GABA_0_3
sccpdhb3	2.58937776612567e-07	0.738108994445106	0.293	0.146	0.00654361655277618	0.0430488437437831	0.503650294646372	0.135	0.077	1	0.0430488437437831	5.17875486176362e-07	GABA_0_3
sdcbp31	2.73078534785808e-07	0.600935790063763	0.312	0.194	0.00690096765257215	2.94565556568634e-05	0.728919473097517	0.306	0.201	0.744396618004594	2.94565556568634e-05	5.4615699499973e-07	GABA_0_3
chrm4a3	0.000747614656192947	0.600957427695193	0.211	0.103	1	2.9713936506207e-07	0.764208175364833	0.179	0.056	0.00750900889448357	0.000747614656192947	5.94278641832337e-07	GABA_0_3
rgs3a29	3.08798067861428e-07	0.518614283607781	0.38	0.22	0.00780363597292616	0.00071819545311772	0.549124440933404	0.31	0.196	1	0.00071819545311772	6.1759604036661e-07	GABA_0_3
fundc125	5.59731876004467e-07	0.581967778209978	0.312	0.174	0.0141449842385089	3.10551616544052e-07	0.887912871049389	0.301	0.164	0.00784794990168475	5.59731876004467e-07	6.21103136645799e-07	GABA_0_3
ndufs618	3.16543359630896e-07	0.550002398920457	0.429	0.323	0.00799936724123237	0.0300100658979547	0.383367610023146	0.279	0.264	1	0.0300100658979547	6.33086619062093e-07	GABA_0_3
prelid3b28	3.21179856399258e-07	-0.708369742371097	0.026	0.162	0.00811653615106565	1.81564601349912e-06	-1.03217935685328	0.092	0.253	0.0458831904071364	1.81564601349912e-06	6.42359609642016e-07	GABA_0_3
atp5mc3b21	3.2132597279512e-07	0.443504574238017	0.703	0.601	0.00812022865850547	0.0766866897497463	0.286367922247313	0.581	0.533	1	0.0766866897497463	6.42651842339858e-07	GABA_0_3
ENSAMXG000000135231	4.85080177804244e-07	0.662431105314604	0.135	0.04	0.0122584611732911	3.48573194977684e-07	0.849415014237905	0.109	0.029	0.00880879321028104	4.85080177804244e-07	6.97146268452095e-07	GABA_0_3
ENSAMXG0000001998222	3.77643861447007e-07	-0.738655030967064	0.041	0.174	0.00954343802262732	1.61624557441433e-05	-0.683648746041338	0.026	0.112	0.408441419110244	1.61624557441433e-05	7.55287580279128e-07	GABA_0_3
rtn4rl2a35	3.95653606533026e-07	-1.44056553440859	0.071	0.225	0.00999856229069609	2.16704955977638e-06	-1.46953199485991	0.07	0.208	0.0547635094251089	2.16704955977638e-06	7.91307056524276e-07	GABA_0_3
serp116	0.0331223733210274	-0.31624510496177	0.214	0.36	1	4.23619323903508e-07	-0.645576223963067	0.14	0.341	0.0107052839343655	0.0331223733210274	8.47238468353684e-07	GABA_0_3
atp5if1b26	0.000718931391878862	0.403538357224726	0.481	0.359	1	4.23855643294849e-07	0.582299043408721	0.437	0.32	0.0107112559617041	0.000718931391878862	8.47711106936091e-07	GABA_0_3
ENSAMXG0000001801932	4.52541492605194e-07	0.467593079143581	0.444	0.304	0.0114361760596259	0.000376190423739144	0.458112428761766	0.38	0.31	1	0.000376190423739144	9.05082780416585e-07	GABA_0_3
nrxn3a34	7.89488071337944e-06	-0.47597757508499	0.056	0.157	0.199511530507812	4.59148453489786e-07	-0.87307292395377	0.013	0.136	0.0116031405681404	7.89488071337944e-06	9.1829669616227e-07	GABA_0_3
ptges3a25	5.05926622648801e-07	-0.410818141950614	0.256	0.467	0.0127852716809578	4.92992956689009e-06	-0.398033399830577	0.24	0.426	0.124584250084879	4.92992956689009e-06	1.01185298933585e-06	GABA_0_3
uxs1	5.15548454669967e-07	0.659468569759732	0.177	0.063	0.0130284249979647	0.174129953100887	0.485633770772125	0.105	0.062	1	0.174129953100887	1.03109664354973e-06	GABA_0_3
sinhcaf26	5.51115335528924e-07	-0.597909471402117	0.026	0.128	0.0139272356441514	5.58139776507192e-06	-0.766944154777706	0.009	0.112	0.141047502921132	5.58139776507192e-06	1.10223036732973e-06	GABA_0_3
ENSAMXG0000000440433	5.84765525275057e-07	-0.640399052496963	0.489	0.567	0.014777609589226	4.96771751297543e-05	-0.752527350662106	0.31	0.473	1	4.96771751297543e-05	1.16953070859939e-06	GABA_0_3
spred119	5.93007457983909e-07	0.723294032135164	0.278	0.158	0.0149858914707114	0.0197475624339093	0.61087478771133	0.205	0.138	1	0.0197475624339093	1.18601456430997e-06	GABA_0_3
ENSAMXG0000001124234	6.06445776242526e-07	0.680227177708601	0.32	0.16	0.0153254912114249	0.0526945300487894	0.521740111349209	0.179	0.137	1	0.0526945300487894	1.21289118470857e-06	GABA_0_3
cnp23	4.64196512816636e-06	-0.737404948191712	0.038	0.172	0.117307100753892	6.20216819385899e-07	-0.796150536783204	0.026	0.158	0.015673499242701	4.64196512816636e-06	1.24043325410289e-06	GABA_0_3
kcnma1a4	6.40941341465058e-07	0.921036860744254	0.233	0.097	0.0161972286401635	0.00239751170828208	0.628893190388495	0.144	0.073	1	0.00239751170828208	1.28188227212431e-06	GABA_0_3
tuba1c32	0.000263308362077589	-0.267452991774277	0.338	0.461	1	7.1447956413848e-07	-0.698818659176428	0.323	0.549	0.0180556130653435	0.000263308362077589	1.42895861779591e-06	GABA_0_3
clstn334	7.25191063001956e-07	0.552829414110427	0.436	0.273	0.0183263033531224	5.41666802422156e-05	0.663355898148762	0.376	0.269	1	5.41666802422156e-05	1.45038160010183e-06	GABA_0_3
shisa7b5	7.43079802324328e-07	0.636159653562754	0.199	0.083	0.0187783696845381	1.00756016642576e-05	0.666997608888825	0.144	0.066	0.254620529657455	1.00756016642576e-05	1.48615905248106e-06	GABA_0_3
amph32	7.62137167619993e-07	0.589434686462635	0.241	0.128	0.0192599683629249	0.0226724676030009	0.467725911227807	0.148	0.12	1	0.0226724676030009	1.52427375438692e-06	GABA_0_3
pdcl30	8.65171626081723e-07	0.56869112630477	0.271	0.16	0.0218637521627112	0.000710574397068942	0.370582488254302	0.192	0.156	1	0.000710574397068942	1.7303425036415e-06	GABA_0_3
ppt120	0.000397053455906853	-0.534937490878106	0.124	0.244	1	8.67253855697203e-07	-0.688793943765569	0.044	0.188	0.021916372187324	0.000397053455906853	1.73450695926516e-06	GABA_0_3
eef1a1b33	8.94284135900284e-07	0.55871895197443	0.395	0.266	0.0225994543983361	0.00094790993601267	0.496083372214903	0.362	0.281	1	0.00094790993601267	1.78856747205645e-06	GABA_0_3
eif5a11	9.15520312961961e-07	-0.401718823100446	0.526	0.717	0.0231361138288617	6.44340182614108e-05	-0.307786237725804	0.511	0.688	1	6.44340182614108e-05	1.83103978774648e-06	GABA_0_3
cox6a122	9.51382674032848e-07	0.56157475472448	0.545	0.412	0.0240423915554841	0.0261194165461131	0.461265427606457	0.384	0.346	1	0.0261194165461131	1.9027644429367e-06	GABA_0_3
dusp529	4.91019962765414e-05	-0.647083664478683	0.117	0.247	1	1.07348295800706e-06	-0.956530509572706	0.074	0.255	0.0271279878317964	4.91019962765414e-05	2.14696476364846e-06	GABA_0_3
meaf625	0.00591824330725445	0.406590462392589	0.256	0.217	1	1.42345329326181e-06	0.772392040105084	0.31	0.191	0.0359720881740192	0.00591824330725445	2.84690456030434e-06	GABA_0_3
s100b34	1.84335610899613e-06	-2.07347412622348	0.045	0.138	0.0465834522304412	1.44823699314742e-06	-2.47179513107047	0.039	0.164	0.0365983970538284	1.84335610899613e-06	2.89647188890445e-06	GABA_0_3
id129	5.80812495947014e-06	-1.05611360633053	0.038	0.121	0.14677712585077	1.59663986527725e-06	-1.31826399928567	0.017	0.131	0.0403486860354213	5.80812495947014e-06	3.19327718129564e-06	GABA_0_3
txndc1222	8.68733346950572e-06	0.749449254235525	0.282	0.137	0.219537604107879	1.59997127428262e-06	0.732847699333522	0.271	0.16	0.0404328740723962	8.68733346950572e-06	3.19993998865717e-06	GABA_0_3
grin1b32	1.69750212289828e-06	-0.502996727858279	0.102	0.238	0.0428975761477623	2.45668610883598e-06	-0.480019980246794	0.092	0.245	0.0620829146563942	2.45668610883598e-06	3.39500136428309e-06	GABA_0_3
lrrc613	2.23812831988175e-05	0.629253596212021	0.192	0.076	0.565597407717317	1.72374354173328e-06	0.74112703245259	0.179	0.082	0.0435607230431417	2.23812831988175e-05	3.44748411217476e-06	GABA_0_3
atp1b1b33	0.537623938178344	-0.377650348493225	0.383	0.377	1	1.86397312119173e-06	-0.896602496893252	0.227	0.399	0.0471044647456363	0.537623938178344	3.72794276798767e-06	GABA_0_3
fscn1b33	2.02683726782442e-06	0.824119543749773	0.282	0.135	0.0512202045951909	0.00202563604157613	0.468192772259128	0.214	0.167	1	0.00202563604157613	4.05367042757953e-06	GABA_0_3
ENSAMXG000000062901	2.09955223790948e-06	0.734247291078512	0.132	0.024	0.0530577846042104	5.40764708260579e-05	0.841515638278954	0.114	0.026	1	5.40764708260579e-05	4.19910006769935e-06	GABA_0_3
cdipt22	2.16656406065209e-06	0.61513452857319	0.308	0.197	0.0547512403767391	0.218986361872724	0.336501980664269	0.205	0.198	1	0.218986361872724	4.33312342730436e-06	GABA_0_3
ndufa524	2.4404017696622e-06	0.454275931661751	0.523	0.408	0.0616713931211334	0.000617972875229516	0.583545984701902	0.41	0.326	1	0.000617972875229516	4.8807975837636e-06	GABA_0_3
gpr85	2.44198941002349e-06	0.508778453953979	0.109	0.041	0.0617115143807037	0.00953334349060015	0.426131028434908	0.109	0.057	1	0.00953334349060015	4.8839728567347e-06	GABA_0_3
tpd52l2b20	3.13099255640908e-06	0.456147163777904	0.346	0.234	0.0791233128930138	0.0066529345457221	0.554263388393176	0.319	0.24	1	0.0066529345457221	6.26197530970377e-06	GABA_0_3
rhoab27	3.35698063737236e-06	-0.328169743191497	0.229	0.407	0.0848342576870369	0.000196240646783851	-0.461303665887362	0.218	0.394	1	0.000196240646783851	6.71395000542572e-06	GABA_0_3
NAPG3	3.98727082527682e-06	0.729651013211169	0.177	0.075	0.100762321025571	3.87355188184953e-06	0.813208791673141	0.175	0.069	0.0978885296062194	3.98727082527682e-06	7.74708875929488e-06	GABA_0_3
atp6v1f33	3.96612808732455e-06	0.381243678320227	0.598	0.449	0.100228022894779	0.000390435950662779	0.411531332808729	0.515	0.436	1	0.000390435950662779	7.93224044447709e-06	GABA_0_3
sypb32	4.04655486642363e-06	0.523542899990109	0.511	0.351	0.102260488029392	0.112947648121047	0.362191152708382	0.367	0.351	1	0.112947648121047	8.09309335824098e-06	GABA_0_3
fbxo453	4.28230067262308e-06	0.597694878117021	0.195	0.098	0.108218020297858	0.156271255396344	0.521297704913476	0.118	0.092	1	0.156271255396344	8.5645830071471e-06	GABA_0_3
cox6b134	4.80138751219763e-06	0.649719993175233	0.305	0.198	0.121335863820746	0.0261979901989526	0.524438900650137	0.284	0.21	1	0.0261979901989526	9.60275197107322e-06	GABA_0_3
rpl5b19	4.83970534677954e-06	-0.470297003756388	0.165	0.324	0.122304193818466	9.76189212743577e-05	-0.433553655311299	0.105	0.267	1	9.76189212743577e-05	9.67938727081124e-06	GABA_0_3
srrm112	5.17281016586416e-06	0.636058501048836	0.312	0.18	0.130722085701553	0.163089012141806	0.375016915805878	0.214	0.169	1	0.163089012141806	1.03455935737633e-05	GABA_0_3
ip6k2b25	1.47120380694912e-05	-0.448229108915864	0.06	0.176	0.371787914054112	5.29794131835201e-06	-0.593385122714077	0.039	0.154	0.133884275056074	1.47120380694912e-05	1.05958545685218e-05	GABA_0_3
yjefn336	5.45504173613729e-06	0.514916284714503	0.327	0.209	0.137854359713925	0.0149598262017304	0.323754915457557	0.245	0.21	1	0.0149598262017304	1.09100537147942e-05	GABA_0_3
isca227	0.000773483411335023	0.553051224435508	0.297	0.183	1	5.89868333399816e-06	0.703737305994297	0.258	0.163	0.149065626533467	0.000773483411335023	1.17973318735312e-05	GABA_0_3
cct6a14	0.00578185032659049	-0.256242735521857	0.068	0.141	1	5.9737107085322e-06	-0.393252907326097	0.048	0.168	0.150961643315317	0.00578185032659049	1.19473857318448e-05	GABA_0_3
nsa214	5.98291632085184e-06	-0.626955890591024	0.049	0.183	0.151194278344247	0.00602311228442878	-0.28379778172067	0.052	0.129	1	0.00602311228442878	1.1965796846416e-05	GABA_0_3
alas134	0.0589591158510222	-0.359875582515044	0.09	0.126	1	6.20270446981099e-06	-0.846639932110801	0.039	0.141	0.156748544656593	0.0589591158510222	1.24053704660792e-05	GABA_0_3
gpx1a22	6.36070192178921e-06	-0.860280596648155	0.041	0.162	0.160741298265535	5.41715004436792e-05	-0.623852315480255	0.026	0.101	1	5.41715004436792e-05	1.27213633850495e-05	GABA_0_3
adgrb33	6.36286681430564e-06	0.757261201208027	0.226	0.077	0.160796007264318	0.00075873831127281	0.609371026520993	0.148	0.073	1	0.00075873831127281	1.27256931425372e-05	GABA_0_3
peli3	6.49926116767437e-06	0.491985327140419	0.132	0.054	0.164242828968299	3.22346062015234e-05	0.596411979854276	0.109	0.045	0.814600733318697	3.22346062015234e-05	1.2998480094953e-05	GABA_0_3
eif3f8	0.000112266167816127	-0.34324570319657	0.263	0.433	1	7.58083092452362e-06	-0.473992498994775	0.153	0.331	0.191575178293636	0.000112266167816127	1.51616043800497e-05	GABA_0_3
cyr6133	2.47853872682907e-05	-0.839937801250675	0.045	0.104	0.626351521656975	7.81515478951141e-06	-1.21601836319093	0.022	0.113	0.197496776685743	2.47853872682907e-05	1.56302485023784e-05	GABA_0_3
zfand5b20	8.22501535644067e-06	-0.46710570607862	0.132	0.273	0.207854363072612	0.000177588628170462	-0.652014813601393	0.079	0.243	1	0.000177588628170462	1.64499630620037e-05	GABA_0_3
ENSAMXG0000000404235	8.67848513686778e-06	0.344680727109117	0.477	0.346	0.219313997893786	9.10467685624876e-06	0.519805826230321	0.489	0.378	0.230084288834262	9.10467685624876e-06	1.73568949576313e-05	GABA_0_3
ndufs425	8.98627737775718e-06	0.491026842855744	0.459	0.339	0.227092215613302	0.108963590518418	0.464519253414231	0.328	0.281	1	0.108963590518418	1.79724740023333e-05	GABA_0_3
naca19	7.00245585930313e-05	-0.399096609548211	0.673	0.79	1	9.278474642505e-06	-0.325170536364374	0.533	0.728	0.234476332690744	7.00245585930313e-05	1.85568631949183e-05	GABA_0_3
tspan18a27	0.000183460746925962	-0.434144248582112	0.056	0.162	1	9.40032962744623e-06	-0.653808723757979	0.039	0.149	0.237555730015194	0.000183460746925962	1.88005708886954e-05	GABA_0_3
junbb19	0.000155521324728325	-0.592366802689035	0.023	0.117	1	9.56344729806229e-06	-0.674217808050913	0.022	0.139	0.241677876669332	0.000155521324728325	1.91268031366003e-05	GABA_0_3
hsd17b12b17	0.00111435061754667	-0.290743318327888	0.075	0.153	1	9.78746665870094e-06	-0.521042056482855	0.039	0.161	0.247339069932031	0.00111435061754667	1.95748375228983e-05	GABA_0_3
mfap3l9	1.00674041037248e-05	0.596792700453599	0.226	0.121	0.25441336910523	0.034312609970559	0.545813089708614	0.144	0.096	1	0.034312609970559	2.01347068548242e-05	GABA_0_3
atp5po21	1.07039435047972e-05	0.398742218993428	0.609	0.533	0.270499356309731	0.0178385822509344	0.279602460661141	0.498	0.495	1	0.0178385822509344	2.14077724351879e-05	GABA_0_3
fam76b29	1.13764917960821e-05	-0.587794082944002	0.086	0.221	0.28749532417879	5.9341147058612e-05	-0.530082887193634	0.087	0.201	1	5.9341147058612e-05	2.27528541675986e-05	GABA_0_3
esrra25	1.1444118102604e-05	-0.463931622003284	0.019	0.119	0.289204308570906	1.94906820396953e-05	-0.663061790017384	0.022	0.131	0.492549025825139	1.94906820396953e-05	2.28881052373689e-05	GABA_0_3
klc1a4	1.27937091403778e-05	0.53825440585203	0.15	0.062	0.323309823686487	0.000733121663206355	0.632853138668347	0.105	0.048	1	0.000733121663206355	2.5587254601762e-05	GABA_0_3
arg230	8.99105729986894e-05	-0.548909866614599	0.143	0.289	1	1.32874123087803e-05	-0.714997413059427	0.087	0.234	0.335786196455187	8.99105729986894e-05	2.65746480622347e-05	GABA_0_3
srsf111	1.36706554249261e-05	0.683231133934353	0.203	0.091	0.345471133243308	0.00112169322686828	0.522167480435296	0.135	0.081	1	0.00112169322686828	2.73411239630325e-05	GABA_0_3
mex3b1	1.42279459587991e-05	0.577328323709596	0.147	0.066	0.359554422324813	0.0274324346797951	0.63671800921197	0.114	0.066	1	0.0274324346797951	2.8455689483152e-05	GABA_0_3
hsd17b12a30	1.44593730158638e-05	-0.523019910792718	0.03	0.119	0.365402815483894	0.000129829458375144	-0.671737186554996	0.031	0.126	1	0.000129829458375144	2.89185369582595e-05	GABA_0_3
fbxl520	1.71214845011414e-05	0.523845571270779	0.207	0.12	0.432677034828345	0.000123113429518769	0.63797873820143	0.205	0.115	1	0.000123113429518769	3.42426758570513e-05	GABA_0_3
NDUFB826	1.73395724004479e-05	0.468385913528734	0.436	0.331	0.438188334131719	0.0314264059171031	0.450182243976254	0.349	0.296	1	0.0314264059171031	3.46788441401248e-05	GABA_0_3
PIM321	1.81555961339376e-05	-0.634851888788471	0.038	0.134	0.458810069900738	0.00592477805747517	-0.411861206859636	0.039	0.123	1	0.00592477805747517	3.63108626422043e-05	GABA_0_3
cdc4218	8.6740677943882e-05	-0.639824269383305	0.162	0.313	1	1.82343650749725e-05	-0.802927410738583	0.031	0.138	0.460800639809631	8.6740677943882e-05	3.64683976578754e-05	GABA_0_3
slc20a222	0.000190957621303876	-0.298938836050617	0.102	0.181	1	1.8804173139958e-05	-0.440918963636854	0.074	0.193	0.475200259419877	0.000190957621303876	3.76079926829884e-05	GABA_0_3
atp6v1h31	1.92244541778413e-05	0.499211657940053	0.466	0.366	0.485821181528228	0.0114406715005212	0.383492198789954	0.38	0.35	1	0.0114406715005212	3.84485387760442e-05	GABA_0_3
vbp17	2.10419732028394e-05	-0.397720471212131	0.056	0.177	0.531751704808955	2.46621748967082e-05	-0.50057102403508	0.035	0.139	0.623237821814714	2.46621748967082e-05	4.20835036410426e-05	GABA_0_3
hmgb1a25	0.00124098277488374	0.368891357390486	0.35	0.277	1	2.16733294962891e-05	0.49819677203257	0.559	0.449	0.547706709700721	0.00124098277488374	4.33461892593667e-05	GABA_0_3
ENSAMXG00000011628	2.17225774950584e-05	0.502877801577708	0.117	0.045	0.548951255877621	0.000528468116066918	0.406675953975478	0.105	0.05	1	0.000528468116066918	4.34446831197438e-05	GABA_0_3
phactr3b32	2.21838611616089e-05	-0.574564579999463	0.083	0.171	0.560608355415019	0.00183415140265967	-0.592886131913191	0.07	0.16	1	0.00183415140265967	4.43672301995218e-05	GABA_0_3
nudt1432	0.000203945403510962	0.509787818115395	0.327	0.229	1	2.23814691177695e-05	0.760096205824015	0.354	0.23	0.565602106075152	0.000203945403510962	4.47624373053791e-05	GABA_0_3
pet10017	2.42854538853006e-05	0.496284612895179	0.308	0.21	0.613717705135431	0.182550054342918	0.489120027750945	0.231	0.185	1	0.182550054342918	4.85703179873308e-05	GABA_0_3
ENSAMXG0000002895419	2.59290733266627e-05	0.651987002414399	0.241	0.134	0.655253612038092	0.0128789808271088	0.397391176197551	0.157	0.12	1	0.0128789808271088	5.18574743364818e-05	GABA_0_3
mdh224	2.77844388185626e-05	0.519342038350664	0.477	0.389	0.702140553383895	0.242412702803277	0.304980279191703	0.371	0.387	1	0.242412702803277	5.55681056620847e-05	GABA_0_3
srsf7b19	2.78831795276931e-05	0.657408816398834	0.233	0.131	0.704635829844333	0.0123434530072539	0.477377965056716	0.183	0.125	1	0.0123434530072539	5.57655815836857e-05	GABA_0_3
cdkn1bb22	2.79615446216233e-05	-0.392614809009548	0.041	0.114	0.706616194133042	0.00782940927041221	-0.333119330850199	0.048	0.103	1	0.00782940927041221	5.5922307395269e-05	GABA_0_3
bsk1461	0.00292041361894609	0.541254716026253	0.162	0.071	1	2.8102453820342e-05	0.635573926108563	0.135	0.058	0.710177110493862	0.00292041361894609	5.62041178927733e-05	GABA_0_3
hspd112	0.000606568719003343	-0.482794356430272	0.075	0.191	1	2.92192635963851e-05	-0.509724624529408	0.048	0.151	0.738400010344249	0.000606568719003343	5.84376734274052e-05	GABA_0_3
rap2ab3	3.12218657958698e-05	0.56953389088832	0.18	0.097	0.789007770527425	0.0465799720861405	0.550361456574323	0.17	0.118	1	0.0465799720861405	6.24427567868358e-05	GABA_0_3
eef1g21	0.000754791524040318	-0.363814088656505	0.387	0.556	1	3.28609447311498e-05	-0.44538403435123	0.31	0.532	0.830428934300886	0.000754791524040318	6.5720809620611e-05	GABA_0_3
nudc26	0.000475602072007673	-0.35570747627854	0.233	0.359	1	3.3613596001855e-05	-0.251093268496044	0.179	0.31	0.849449184562879	0.000475602072007673	6.7226062129874e-05	GABA_0_3
atp6v1d34	3.39964006806238e-05	0.458942970995173	0.425	0.324	0.859123041600043	0.242147064677207	0.297760320190836	0.328	0.316	1	0.242147064677207	6.79916456059883e-05	GABA_0_3
eef1b221	7.48617893871454e-05	-0.37947550314134	0.132	0.255	1	3.42725098323052e-05	-0.364075956021043	0.1	0.212	0.866100595972185	7.48617893871454e-05	6.85438450596802e-05	GABA_0_3
UQCRFS124	3.53971506529935e-05	0.49044045368759	0.451	0.363	0.894521394151799	0.0145058218277886	0.445519947486406	0.393	0.35	1	0.0145058218277886	7.07930483477127e-05	GABA_0_3
si:dkey-28b4.713	0.00346378161445185	-0.285447164892228	0.117	0.182	1	3.66994141069525e-05	-0.400166479820063	0.105	0.227	0.927430893896797	0.00346378161445185	7.33974813669093e-05	GABA_0_3
rack116	3.91622454098866e-05	-0.450285872118576	0.109	0.259	0.989669103753245	0.000233324408921199	-0.547083705011823	0.07	0.191	1	0.000233324408921199	7.83229571383078e-05	GABA_0_3
ENSAMXG0000001985219	0.201253344265956	-0.586071696675988	0.485	0.529	1	4.14720839787062e-05	-0.967017001086125	0.253	0.416	1	0.201253344265956	8.2942448023663e-05	GABA_0_3
vat1l27	4.26096153039931e-05	-0.522041930893962	0.041	0.143	1	0.000421877296948506	-0.548561083048545	0.066	0.167	1	0.000421877296948506	8.521741502867e-05	GABA_0_3
ccnd120	4.33396622833199e-05	-0.521186531176658	0.06	0.159	1	6.68595347762703e-05	-0.501349949105731	0.074	0.177	1	6.68595347762703e-05	8.6677446240313e-05	GABA_0_3
si:dkey-67c22.214	4.44169492785609e-05	0.538181705910334	0.282	0.187	1	0.00167190180501998	0.709130754842888	0.205	0.128	1	0.00167190180501998	8.88319256917386e-05	GABA_0_3
rgs5b32	0.210423244180102	-0.710029786494313	0.139	0.178	1	4.45450831303966e-05	-1.30976917199384	0.066	0.174	1	0.210423244180102	8.90881819963621e-05	GABA_0_3
ldb2b29	0.042018123414536	0.545460570978453	0.18	0.109	1	4.53459715597225e-05	0.748787398871326	0.205	0.103	1	0.042018123414536	9.06898868623083e-05	GABA_0_3
si:ch211-195b15.827	5.15252411086516e-05	0.633087360816643	0.406	0.265	1	0.266754106831659	0.34824742480001	0.266	0.234	1	0.266754106831659	0.000103047827366832	GABA_0_3
ogt.13	5.58865541291617e-05	0.707443055442482	0.233	0.131	1	0.148525870363565	0.480316836679037	0.135	0.099	1	0.148525870363565	0.000111769984951391	GABA_0_3
cacnb4b2	5.99783572263075e-05	0.593028144627378	0.188	0.106	1	0.0315024280167151	0.36794476641518	0.109	0.094	1	0.0315024280167151	0.000119953117049279	GABA_0_3
got2a21	6.06557110061751e-05	0.563440240587502	0.414	0.313	1	0.804855261161224	0.267093137577209	0.271	0.295	1	0.804855261161224	0.000121307742897073	GABA_0_3
mapre230	6.21411052788691e-05	0.368067495445596	0.41	0.304	1	0.0328797928762899	0.367591754120635	0.341	0.318	1	0.0328797928762899	0.000124278349040773	GABA_0_3
ENSAMXG000000041804	7.22394305908807e-05	0.666576900745279	0.188	0.094	1	0.00689304378306508	0.550544527446954	0.131	0.065	1	0.00689304378306508	0.000144473642646429	GABA_0_3
YAF22	7.6290996977376e-05	0.541561726611039	0.158	0.082	1	0.303758548261123	0.464639394078007	0.118	0.077	1	0.303758548261123	0.000152576173638532	GABA_0_3
ENSAMXG0000002784225	7.63952650060913e-05	-0.525631194166	0.023	0.106	1	0.00444802513142563	-0.451975592196661	0.052	0.141	1	0.00444802513142563	0.000152784693775667	GABA_0_3
appb28	7.73122740321702e-05	0.60098969177731	0.436	0.306	1	0.0782546555610065	0.434735786513287	0.336	0.302	1	0.0782546555610065	0.000154618570876625	GABA_0_3
brd2a17	0.000659787414578263	-0.440449922607135	0.083	0.213	1	7.83347414497498e-05	-0.751993057138954	0.039	0.171	1	0.000659787414578263	0.000156663346567782	GABA_0_3
efhd127	0.00449390661241219	-0.283991989416175	0.203	0.295	1	8.08603755469301e-05	-0.413051074509958	0.144	0.279	1	0.00449390661241219	0.000161714212693527	GABA_0_3
asmt22	9.12762040778146e-05	0.505485699351945	0.128	0.046	1	8.26151808226706e-05	0.655357915793328	0.118	0.052	1	9.12762040778146e-05	0.000165223536377239	GABA_0_3
hdlbpa21	0.00687920633905864	-0.263097477700587	0.06	0.128	1	8.33985957521599e-05	-0.336017472815474	0.031	0.103	1	0.00687920633905864	0.000166790236178546	GABA_0_3
si:ch211-214j24.108	8.68170285333383e-05	-0.49836592081646	0.038	0.13	1	0.000821746049442897	-0.424684080287987	0.039	0.108	1	0.000821746049442897	0.000173626519870233	GABA_0_3
btbd6b5	8.81404532986153e-05	0.609515824346812	0.211	0.106	1	0.429314278144678	0.555304694433866	0.127	0.09	1	0.429314278144678	0.000176273137857723	GABA_0_3
gstp229	0.138189015920919	-0.2646678410414	0.248	0.318	1	8.87997134360044e-05	-0.350569256580382	0.135	0.263	1	0.138189015920919	0.000177591541482903	GABA_0_3
syngr3b30	9.11859374229881e-05	0.561960193658859	0.293	0.193	1	0.344976098339087	0.384519788295054	0.223	0.204	1	0.344976098339087	0.000182363559970792	GABA_0_3
fosaa33	9.43081612528625e-05	-0.44821709185557	0.041	0.136	1	0.00270052737436893	-0.406680985367247	0.087	0.184	1	0.00270052737436893	0.000188607428476446	GABA_0_3
PAIP2B24	9.50848780039973e-05	0.487571320456112	0.41	0.301	1	0.00229754459786977	0.42273093454823	0.275	0.234	1	0.00229754459786977	0.00019016071487397	GABA_0_3
ube2c.19	9.5125127630646e-05	0.461473743817688	0.214	0.138	1	0.200076742640726	0.416409646775372	0.14	0.105	1	0.200076742640726	0.000190241206471385	GABA_0_3
fgf13a30	9.91192774038241e-05	0.588559080812877	0.248	0.153	1	0.034849345731345	0.540310266223692	0.192	0.134	1	0.034849345731345	0.000198228730176495	GABA_0_3
cspg5a28	0.000100032982669583	0.635289868423873	0.398	0.284	1	0.666953366840668	0.314664081041431	0.253	0.302	1	0.666953366840668	0.000200055958741544	GABA_0_3
emp130	0.00258866854693671	0.519352000321512	0.233	0.146	1	0.000107810168083198	0.755443953347047	0.231	0.134	1	0.00258866854693671	0.000215608713134055	GABA_0_3
ndufb619	0.00010819612589213	0.557804252922976	0.331	0.226	1	0.791708259596861	0.392563931592377	0.188	0.17	1	0.791708259596861	0.000216380545382601	GABA_0_3
ENSAMXG00000014407	0.000134196581906302	0.556808474773031	0.154	0.077	1	0.00948718779121833	0.523264207121503	0.109	0.065	1	0.00948718779121833	0.000268375155090009	GABA_0_3
ndufb520	0.000136573483135386	0.476135909118183	0.346	0.266	1	0.224871941006879	0.348442934658132	0.253	0.253	1	0.224871941006879	0.000273128313954477	GABA_0_3
rab40b9	0.00660816747175698	0.348414331860006	0.154	0.096	1	0.00013931309383095	0.442871760368021	0.14	0.082	1	0.00660816747175698	0.000278606779523787	GABA_0_3
hebp230	0.00014231727437041	-0.745358173924653	0.034	0.117	1	0.018330757063591	-0.478728408006252	0.083	0.133	1	0.018330757063591	0.000284614294534235	GABA_0_3
rfxap5	0.034230067543953	0.274162247867422	0.15	0.107	1	0.000143410997977687	0.503726519231339	0.148	0.092	1	0.034230067543953	0.000286801429241033	GABA_0_3
pfkfb322	0.000148113458794858	-0.521973092691067	0.068	0.174	1	0.000457627474384395	-0.453206010537988	0.066	0.155	1	0.000457627474384395	0.000296204979993039	GABA_0_3
elmo23	0.000153644382948933	0.528550104399002	0.154	0.078	1	0.00845183875406959	0.604648274110461	0.14	0.078	1	0.00845183875406959	0.000307265159301455	GABA_0_3
KDELR214	0.000161044089668972	0.580994337134973	0.188	0.104	1	0.486674352961427	0.518118405196376	0.148	0.114	1	0.486674352961427	0.000322062244139127	GABA_0_3
nectin1b2	0.00016622533565056	0.659411247447989	0.177	0.077	1	0.00767384329141379	0.511962405659451	0.135	0.083	1	0.00767384329141379	0.000332423040438909	GABA_0_3
tdh21	0.000169891174490868	-0.645139671309098	0.045	0.16	1	0.000230587256685377	-0.63844384564877	0.031	0.115	1	0.000230587256685377	0.000339753485970567	GABA_0_3
ywhag229	0.0234919433538659	-0.321253222045038	0.624	0.599	1	0.0001721453796978	-0.45941729043134	0.581	0.646	1	0.0234919433538659	0.000344261125363849	GABA_0_3
csde117	0.000190838460146184	0.349235226290228	0.44	0.365	1	0.254904098961267	0.371313170097542	0.314	0.319	1	0.254904098961267	0.000381640500974498	GABA_0_3
susd65	0.000190839712160558	0.556199902014418	0.199	0.117	1	0.014399369399716	0.455645709076929	0.118	0.084	1	0.014399369399716	0.000381643004525379	GABA_0_3
ybx125	0.0708625019925812	-0.311832406156979	0.372	0.482	1	0.000197701505629412	-0.41167146476784	0.323	0.491	1	0.0708625019925812	0.000395363925373496	GABA_0_3
fam49al36	0.000207030572712878	0.476866080054608	0.372	0.266	1	0.0489312387857255	0.396733663238587	0.319	0.271	1	0.0489312387857255	0.000414018283767718	GABA_0_3
stxbp5a26	0.000209198947070828	0.607388909503843	0.256	0.142	1	0.000485171798152731	0.659529926330629	0.205	0.122	1	0.000485171798152731	0.0004183541299422	GABA_0_3
ttc39c2	0.00021231863531505	0.62692736095061	0.229	0.118	1	0.0152742536327682	0.482902933171563	0.144	0.095	1	0.0152742536327682	0.000424592191427198	GABA_0_3
HSP90AB121	0.000224379180724527	-0.273126642912716	0.853	0.894	1	0.000595829401933319	-0.27140581531274	0.782	0.87	1	0.000595829401933319	0.000448708015432311	GABA_0_3
rsrc213	0.000234169107026786	0.681282292280667	0.305	0.169	1	0.0285297068760243	0.398164952844919	0.183	0.151	1	0.0285297068760243	0.000468283378882888	GABA_0_3
btf315	0.000418533723345442	-0.36326985118576	0.12	0.246	1	0.000237390715914952	-0.412905840688841	0.118	0.263	1	0.000418533723345442	0.000474725077477901	GABA_0_3
si:ch73-362m14.44	0.000241181963771051	0.441852310354286	0.169	0.095	1	0.0247713757623369	0.476244410256863	0.153	0.107	1	0.0247713757623369	0.000482305758802454	GABA_0_3
KPNA3 (1 of many)4	0.00122064240155253	0.449182574485164	0.158	0.104	1	0.000255071860569229	0.551405534192368	0.162	0.099	1	0.00122064240155253	0.000510078659484403	GABA_0_3
ube2na27	0.00155348806904312	0.375223262799908	0.44	0.337	1	0.000256890231996174	0.382139593620241	0.38	0.337	1	0.00155348806904312	0.000513714471401053	GABA_0_3
fnbp415	0.000261997260449845	0.514370793127412	0.282	0.185	1	0.758553978849415	0.294232463714474	0.175	0.179	1	0.758553978849415	0.000523925878335207	GABA_0_3
maco1b2	0.000267614777518961	0.666834050743097	0.203	0.109	1	0.0482176200433395	0.490229136818923	0.127	0.078	1	0.0482176200433395	0.000535157937368776	GABA_0_3
si:dkey-46a10.320	0.000585665276419298	0.45145099094223	0.323	0.239	1	0.000268036377547276	0.583574563853985	0.271	0.187	1	0.000585665276419298	0.000536000911594863	GABA_0_3
zgc:9202711	0.000268082967071612	-0.386227714838869	0.109	0.236	1	0.0038167857831372	-0.253284697110071	0.087	0.169	1	0.0038167857831372	0.00053609406566599	GABA_0_3
ndufa628	0.000835085529828341	0.312672233541996	0.455	0.379	1	0.000269450918516161	0.521167111553305	0.415	0.318	1	0.000835085529828341	0.000538829233234833	GABA_0_3
atp5pf28	0.000271480694418228	0.372445609503412	0.556	0.473	1	0.000338397002962374	0.400359899064456	0.437	0.359	1	0.000338397002962374	0.000542887687069014	GABA_0_3
atp1a1b31	0.000275679230708402	-0.667176663841722	0.068	0.121	1	0.00322200664430009	-0.675369892493392	0.044	0.105	1	0.00322200664430009	0.00055128246237856	GABA_0_3
slc7a8a25	0.000287044839795573	-0.387782585296124	0.034	0.109	1	0.00271551998881044	-0.358500095329468	0.074	0.143	1	0.00271551998881044	0.000574007284851093	GABA_0_3
ENSAMXG0000001081735	0.00029217429148002	0.292349771930474	0.286	0.2	1	0.647577033116369	0.345553638583525	0.183	0.165	1	0.647577033116369	0.000584263217143437	GABA_0_3
ENSAMXG0000000082714	0.000297434029530361	-0.330774949136148	0.165	0.3	1	0.00218159892753509	-0.333719360341376	0.122	0.238	1	0.00218159892753509	0.000594779592058799	GABA_0_3
ssr112	0.000305908989078979	0.603150236042552	0.395	0.299	1	0.0142767316444904	0.385625554345283	0.301	0.278	1	0.0142767316444904	0.000611724397848358	GABA_0_3
hnrnpaba24	0.00034466002672243	0.401982257668197	0.613	0.544	1	0.00705296864916691	0.341002927596351	0.515	0.503	1	0.00705296864916691	0.00068920126291084	GABA_0_3
ndufa1222	0.000355521179139585	0.470305346574323	0.485	0.373	1	0.0115571226410977	0.493605276848196	0.328	0.273	1	0.0115571226410977	0.000710915962970354	GABA_0_3
ckba24	0.000365425113578724	0.285210160740865	0.177	0.119	1	0.0168136910367656	0.499059317434817	0.201	0.136	1	0.0168136910367656	0.000730716691643814	GABA_0_3
mylipa6	0.000366228957420905	0.516350343910147	0.165	0.079	1	0.158960808459185	0.55599559644443	0.118	0.068	1	0.158960808459185	0.000732323791192556	GABA_0_3
rbm52	0.000367365030136191	0.451911323386918	0.184	0.102	1	0.000604307759740404	0.710073529247384	0.162	0.072	1	0.000604307759740404	0.000734595103207014	GABA_0_3
gid8b14	0.000369894825217562	0.54191377612704	0.211	0.126	1	0.0020164522574484	0.603762264027558	0.21	0.13	1	0.0020164522574484	0.000739652828253401	GABA_0_3
tmco113	0.000388042323218995	0.494333082005516	0.207	0.131	1	0.54290609500444	0.322730997416767	0.148	0.129	1	0.54290609500444	0.000775934069593382	GABA_0_3
glrx54	0.000399796486685062	0.317351432833363	0.12	0.077	1	0.0589841312031215	0.422041793226018	0.122	0.08	1	0.0589841312031215	0.000799433136139358	GABA_0_3
rgma5	0.000404964842627631	0.711422718666907	0.188	0.087	1	0.00930725833192491	0.43991390573502	0.122	0.079	1	0.00930725833192491	0.000809765688731497	GABA_0_3
si:ch211-114m9.13	0.000408792919782087	0.597915825585825	0.15	0.065	1	0.00206813675150595	0.686602028841206	0.148	0.069	1	0.00206813675150595	0.000817418727912911	GABA_0_3
zgc:5649324	0.0702458824491068	-0.782097759140277	0.372	0.464	1	0.000425851676174859	-0.821332790617286	0.323	0.416	1	0.0702458824491068	0.000851522002699617	GABA_0_3
cplx11	0.00042744414016151	0.491477324642499	0.211	0.115	1	0.0842529083004119	0.399375000212407	0.109	0.075	1	0.0842529083004119	0.000854705571830061	GABA_0_3
ENSAMXG0000001541817	0.001251798143745	0.627622573949369	0.207	0.109	1	0.000475175642879224	0.819152049800201	0.188	0.101	1	0.001251798143745	0.000950125493866862	GABA_0_3
atp6v1aa35	0.000505611399677585	0.316014498730842	0.444	0.366	1	0.190736423836885	0.314498739380024	0.349	0.345	1	0.190736423836885	0.00101096715646768	GABA_0_3
ewsr1a23	0.000509524861722985	0.566680912169864	0.338	0.22	1	0.191578012791294	0.340281666056609	0.236	0.232	1	0.191578012791294	0.00101879010786126	GABA_0_3
zgc:929125	0.163526798803117	0.347581488950535	0.113	0.085	1	0.000514694301753674	0.644948439227684	0.131	0.067	1	0.163526798803117	0.00102912369328309	GABA_0_3
kif3a27	0.000623572499473185	0.542450668041658	0.278	0.179	1	0.231114662737051	0.429603478574171	0.21	0.187	1	0.231114662737051	0.00124675615628427	GABA_0_3
mef2aa4	0.0006735236744813	0.511447670254517	0.211	0.115	1	0.0912753317568493	0.421630386025263	0.109	0.088	1	0.0912753317568493	0.00134659371482251	GABA_0_3
hint125	0.000674281506937709	0.340426124408949	0.489	0.425	1	0.217855777331054	0.460154774205206	0.38	0.359	1	0.217855777331054	0.00134810835832482	GABA_0_3
rpl193	0.000683215570837031	0.535492487276532	0.18	0.1	1	0.237618721069401	0.398397569446089	0.109	0.082	1	0.237618721069401	0.00136596435815783	GABA_0_3
zgc:1723412	0.000690099241389623	0.477055929211149	0.162	0.093	1	0.0235471345337604	0.499913216905876	0.14	0.101	1	0.0235471345337604	0.00137972224581628	GABA_0_3
pitpnbl25	0.000707155964967074	0.430466478466546	0.316	0.241	1	0.0558148656207848	0.330069487910317	0.253	0.232	1	0.0558148656207848	0.00141381186037536	GABA_0_3
ndufa228	0.000710958145261113	0.3242867126003	0.53	0.444	1	0.148299761331006	0.351415553045383	0.38	0.361	1	0.148299761331006	0.00142141082903791	GABA_0_3
gpx1b20	0.000720368291223813	0.622339267340727	0.226	0.133	1	0.0551159074194552	0.420038494555257	0.153	0.117	1	0.0551159074194552	0.00144021765197263	GABA_0_3
cpeb4a22	0.000731592269604065	0.542030515596545	0.248	0.157	1	0.216490636103897	0.405337874034973	0.157	0.149	1	0.216490636103897	0.00146264931195919	GABA_0_3
ccnc19	0.00231043140640483	0.541212639193132	0.211	0.137	1	0.000761474372119373	0.65294471528106	0.231	0.127	1	0.00231043140640483	0.00152236890101935	GABA_0_3
tusc329	0.000765174025230583	0.48393468279136	0.331	0.234	1	0.645346568373888	0.34270068669043	0.231	0.249	1	0.645346568373888	0.00152976255917228	GABA_0_3
stx1b33	0.00142846105511653	0.616276272006182	0.305	0.212	1	0.000810981956186527	0.56617074891169	0.293	0.223	1	0.00142846105511653	0.00162130622063979	GABA_0_3
adgrb1b34	0.000830462652197666	-0.474415554894809	0.256	0.349	1	0.0100583106350077	-0.582088684606324	0.162	0.316	1	0.0100583106350077	0.00166023563617864	GABA_0_3
NDUFB119	0.00499069278153778	0.381662726307576	0.447	0.398	1	0.000865225728338062	0.505818733186517	0.328	0.274	1	0.00499069278153778	0.00172970284111515	GABA_0_3
rnf19b29	0.0393898930963015	-0.351016982368691	0.105	0.183	1	0.000871105216295834	-0.388001306072757	0.07	0.173	1	0.0393898930963015	0.00174145160829381	GABA_0_3
ypel325	0.000882735341559216	0.501331889659289	0.289	0.199	1	0.1525308329333	0.314336951058618	0.236	0.212	1	0.1525308329333	0.00176469146143519	GABA_0_3
picalmb3	0.000900077789302995	0.53484316886913	0.18	0.095	1	0.0682193054982731	0.446100751383059	0.131	0.085	1	0.0682193054982731	0.00179934543857919	GABA_0_3
ppp2r2ab17	0.000917456499995198	0.481041773303197	0.214	0.136	1	0.161799548768243	0.406774988106962	0.148	0.115	1	0.161799548768243	0.00183407127356101	GABA_0_3
ENSAMXG0000000958713	0.000945143268015352	0.537195125992636	0.338	0.24	1	0.298793703030032	0.302595978016343	0.218	0.183	1	0.298793703030032	0.00188939324023363	GABA_0_3
ndufb716	0.00187702823565105	0.435408764959489	0.414	0.346	1	0.000946929845517027	0.544927341973021	0.358	0.29	1	0.00187702823565105	0.00189296301490172	GABA_0_3
rundc3aa32	0.000969049174166764	0.497196123131419	0.199	0.13	1	0.0212686944476549	0.321241404175757	0.17	0.135	1	0.0212686944476549	0.00193715929203157	GABA_0_3
r3hdm43	0.00104937958750714	0.551573234237442	0.165	0.071	1	0.0379747057533254	0.580099494409679	0.127	0.067	1	0.0379747057533254	0.00209765797749561	GABA_0_3
ldha31	0.00110601531093263	-0.385294173975308	0.139	0.264	1	0.00159975136474453	-0.514237079182448	0.118	0.243	1	0.00159975136474453	0.00221080735199724	GABA_0_3
necab133	0.00110870241358847	-0.45730486360202	0.086	0.167	1	0.011693821322601	-0.456088013263232	0.066	0.15	1	0.011693821322601	0.00221617560613505	GABA_0_3
ndufc222	0.00113527861777867	0.492785035385712	0.474	0.369	1	0.00428414676280221	0.405981856880611	0.341	0.297	1	0.00428414676280221	0.00226926837801735	GABA_0_3
dynlrb122	0.00114311721286533	0.321963403881143	0.383	0.325	1	0.14421883468585	0.326240061739146	0.306	0.284	1	0.14421883468585	0.00228492770876832	GABA_0_3
rap1b30	0.00330148873863961	0.318911171010793	0.417	0.382	1	0.00116169523909176	0.497399485315288	0.362	0.292	1	0.00330148873863961	0.002322040942355	GABA_0_3
cntn1b34	0.00116655133549362	0.412867381735465	0.195	0.141	1	0.716704861698874	0.325179322679994	0.127	0.131	1	0.716704861698874	0.0023317418289689	GABA_0_3
rab1016	0.142734811074238	0.338782375535673	0.203	0.175	1	0.00118837388485011	-0.268613917099568	0.07	0.156	1	0.142734811074238	0.00237533553721003	GABA_0_3
snrnp704	0.00123682700302443	0.606824332485081	0.199	0.111	1	0.44695621362082	0.276573935383007	0.109	0.1	1	0.44695621362082	0.00247212426501345	GABA_0_3
magi1b3	0.00125652259590314	0.525969363427701	0.154	0.073	1	0.0223767584906856	0.50093032932288	0.109	0.064	1	0.0223767584906856	0.00251146634277226	GABA_0_3
ATP5PD23	0.00128431381059151	0.317034270445398	0.47	0.411	1	0.00655861549447584	0.429485232781298	0.38	0.332	1	0.00655861549447584	0.00256697815921895	GABA_0_3
macf1a17	0.00131244516657376	0.528670721917588	0.222	0.14	1	0.963681704837182	0.259326626386256	0.118	0.116	1	0.963681704837182	0.00262316782083227	GABA_0_3
ENSAMXG0000001936112	0.346392985832626	0.354889461369154	0.244	0.198	1	0.00131749956476386	0.652170456146496	0.253	0.172	1	0.346392985832626	0.00263326332442457	GABA_0_3
taok2b1	0.00270735423932157	0.53854729849632	0.132	0.069	1	0.00136955231400233	0.670586095496632	0.114	0.054	1	0.00270735423932157	0.00273722895446388	GABA_0_3
ENSAMXG0000002748831	0.00140472553369575	0.512090441110687	0.203	0.121	1	0.720377261582411	0.275129187747279	0.118	0.114	1	0.720377261582411	0.00280747781356648	GABA_0_3
rac3a33	0.00140726100474057	0.371505716809324	0.357	0.279	1	0.51659934556256	0.258920252071278	0.293	0.289	1	0.51659934556256	0.00281254162594567	GABA_0_3
ENSAMXG0000002090933	0.0244687615367099	0.340207041722309	0.18	0.134	1	0.00142671150195591	0.689058191324483	0.214	0.132	1	0.0244687615367099	0.00285138749820201	GABA_0_3
ENSAMXG000000172692	0.00149460299076577	0.53625048557227	0.173	0.085	1	0.250705010620008	0.510396356560807	0.122	0.081	1	0.250705010620008	0.00298697214343154	GABA_0_3
rnf150b1	0.00155688795798009	0.557205684870552	0.15	0.077	1	0.0344538161493392	0.5008755446482	0.118	0.067	1	0.0344538161493392	0.00311135201584649	GABA_0_3
ankrd46a26	0.00156566490887563	0.414567380293965	0.293	0.222	1	0.903040720876753	0.286717986700923	0.21	0.207	1	0.903040720876753	0.00312887851114437	GABA_0_3
ENSAMXG0000000803521	0.00164087388395187	0.410953334064841	0.211	0.153	1	0.911206453485042	0.290329147789292	0.162	0.159	1	0.911206453485042	0.0032790553008007	GABA_0_3
upf3a32	0.00168774525417142	0.492838872334935	0.226	0.145	1	0.0426820449932444	0.571000437989987	0.227	0.157	1	0.0426820449932444	0.00337264202429987	GABA_0_3
gphnb5	0.735780955985768	0.275803238916029	0.132	0.094	1	0.00173191406563012	0.618641919502396	0.175	0.093	1	0.735780955985768	0.00346082860492952	GABA_0_3
mat2b24	0.00513114749975873	0.486344880442196	0.244	0.157	1	0.00179479632583404	0.65623868081975	0.227	0.147	1	0.00513114749975873	0.00358637135781686	GABA_0_3
ptprnb32	0.00187470164076104	0.409311953032854	0.387	0.296	1	0.0519012963978702	0.295713213561195	0.319	0.305	1	0.0519012963978702	0.00374588877528021	GABA_0_3
nicn15	0.00188090855531615	0.405415513124178	0.154	0.099	1	0.115811849214328	0.410381427795729	0.114	0.082	1	0.115811849214328	0.00375827929363884	GABA_0_3
slc6a1a34	0.0311637451635297	-0.26601369825157	0.071	0.127	1	0.00190658137720253	-0.260132302424816	0.044	0.121	1	0.0311637451635297	0.00380952770185716	GABA_0_3
dnajc723	0.00207815805009325	0.482342310467207	0.173	0.115	1	0.0215372829047059	0.368240281519485	0.14	0.12	1	0.0215372829047059	0.00415199735930533	GABA_0_3
dhx1511	0.00214095648498162	0.375597087435811	0.165	0.111	1	0.279352878538115	0.334855888830984	0.114	0.106	1	0.279352878538115	0.00427732927529267	GABA_0_3
ENSAMXG0000002529232	0.00216237815886722	-0.621611629833991	0.056	0.134	1	0.00282615127344413	-0.621349768934412	0.07	0.172	1	0.00282615127344413	0.0043200804384325	GABA_0_3
lman215	0.0148558309128092	0.481211587175938	0.248	0.168	1	0.00220408244084253	0.666785927474491	0.236	0.159	1	0.0148558309128092	0.00440330690227902	GABA_0_3
si:dkeyp-80c12.1023	0.00220606707404875	0.345279898726523	0.451	0.402	1	0.358127514176789	0.36629088633527	0.301	0.293	1	0.358127514176789	0.0044072674161623	GABA_0_3
ENSAMXG0000001532611	0.00224104106651704	-0.445100245608867	0.083	0.184	1	0.00315326386843222	-0.265268161463061	0.122	0.218	1	0.00315326386843222	0.00447705986797227	GABA_0_3
pcbp221	0.00494178254002608	0.559075113196275	0.346	0.266	1	0.00225151172683133	0.544070182032515	0.293	0.248	1	0.00494178254002608	0.0044979541486066	GABA_0_3
agap33	0.00599832343698896	0.54242663461458	0.139	0.079	1	0.00226072805635765	0.699039059291175	0.135	0.062	1	0.00599832343698896	0.0045163452213705	GABA_0_3
zfr13	0.00229464394068193	0.650667357779813	0.188	0.117	1	0.359886387284773	0.396821916827477	0.131	0.111	1	0.359886387284773	0.00458402249054936	GABA_0_3
metap2b8	0.00236029476542888	0.400105692137651	0.278	0.226	1	0.03232699551355	0.401966906199973	0.223	0.197	1	0.03232699551355	0.00471501853947806	GABA_0_3
fam171a2b2	0.00236114524462929	0.507567768426425	0.139	0.074	1	0.00548930016236358	0.534811599425347	0.105	0.069	1	0.00548930016236358	0.00471671548239234	GABA_0_3
kidins220b31	0.00236795620103668	0.491374659980613	0.323	0.236	1	0.534849471441319	0.372143766348955	0.197	0.194	1	0.534849471441319	0.00473030518550334	GABA_0_3
hnrnpk12	0.00240038014262169	0.459796982972922	0.184	0.124	1	0.0138943470923112	0.493811601757535	0.197	0.132	1	0.0138943470923112	0.00479499846041429	GABA_0_3
ndufa821	0.00246530187775318	0.443421446282213	0.32	0.251	1	0.239747964307195	0.404498970771179	0.236	0.231	1	0.239747964307195	0.0049245260421579	GABA_0_3
atp6ap230	0.00250256048522237	0.287638704954782	0.485	0.424	1	0.126355266143345	0.352717465671488	0.389	0.388	1	0.126355266143345	0.00499885816146254	GABA_0_3
h2afy39	0.00270996887584993	0.443869644056526	0.229	0.154	1	0.521878472196406	0.275877535776923	0.153	0.16	1	0.521878472196406	0.00541259382039178	GABA_0_3
ENSAMXG000000078674	0.00277389327138245	0.506998623163231	0.139	0.08	1	0.00738209388149279	0.498111655516637	0.109	0.068	1	0.00738209388149279	0.00554009205888389	GABA_0_3
rbm453	0.00700108243288559	0.524611209995879	0.124	0.063	1	0.00284984439509667	0.566598363883988	0.122	0.069	1	0.00700108243288559	0.00569156717711708	GABA_0_3
hgs4	0.00334147650226286	0.403215306385725	0.162	0.114	1	0.0961867412188337	0.495669628623143	0.135	0.098	1	0.0961867412188337	0.00667178753931054	GABA_0_3
uqcr1024	0.00356120595169512	0.422901935216308	0.35	0.291	1	0.189133532470583	0.372780383507643	0.262	0.232	1	0.189133532470583	0.00710972971555986	GABA_0_3
smim721	0.0594775635669906	0.33337487661966	0.346	0.293	1	0.00356914825933941	0.561976811995544	0.332	0.275	1	0.0594775635669906	0.00712555769938166	GABA_0_3
CLASP1 (1 of many)1	0.0341451901991828	0.55956627769027	0.147	0.089	1	0.00357303271646973	0.577282784543086	0.114	0.069	1	0.0341451901991828	0.0071332988701465	GABA_0_3
b2ml36	0.0271781488888745	-1.32020957820204	0.711	0.687	1	0.00380873684286352	-1.32599949239654	0.485	0.563	1	0.0271781488888745	0.00760296720938885	GABA_0_3
tax1bp1b9	0.00419490756060069	0.425396470272012	0.271	0.191	1	0.0930676699467338	0.422492604736024	0.197	0.158	1	0.0930676699467338	0.00837221787175939	GABA_0_3
nr2f1a29	0.0285254685762766	0.354630091732202	0.233	0.156	1	0.0042164389324556	0.516411843764511	0.236	0.152	1	0.0285254685762766	0.00841509950764008	GABA_0_3
ENSAMXG0000000225412	0.00424413283113874	0.466828945285134	0.237	0.162	1	0.31045300075501	0.329857889588755	0.148	0.14	1	0.31045300075501	0.00847025299878913	GABA_0_3
trappc319	0.15740775488898	0.329915006743341	0.173	0.13	1	0.00427503705256001	0.60929260041212	0.175	0.12	1	0.15740775488898	0.00853179816331927	GABA_0_3
ENSAMXG0000000884018	0.0108292174407037	0.512188864456399	0.391	0.304	1	0.00444685523353121	0.484737370779409	0.362	0.273	1	0.0108292174407037	0.00887393594559444	GABA_0_3
ENSAMXG000000127944	0.00473693467828593	0.467379759573168	0.143	0.079	1	0.279997693554128	0.491082607843956	0.157	0.123	1	0.279997693554128	0.00945143080642551	GABA_0_3
slc38a224	0.0246409601736573	-0.335601611118758	0.222	0.322	1	0.00473841815151688	-0.511210969783816	0.087	0.206	1	0.0246409601736573	0.00945438369645515	GABA_0_3
ENSAMXG000000134793	0.00489221682512744	0.462856309168428	0.158	0.089	1	0.00541691599403144	0.458280411177726	0.131	0.078	1	0.00541691599403144	0.00976049986479081	GABA_0_3
sv2a32	0.0583423482600973	-0.474956752026867	0.132	0.205	1	0.00511994434776913	-0.370001340150608	0.066	0.139	1	0.0583423482600973	0.010213674865414	GABA_0_3
ENSAMXG0000001645938	0.00519715007794976	-2.12777634002884	0.432	0.373	1	0.867356418640879	-1.53749868914303	0.144	0.171	1	0.867356418640879	0.0103672897869668	GABA_0_3
nexmifa3	0.0487917785925575	0.414020873970318	0.124	0.081	1	0.00523258661206007	0.492249228225381	0.127	0.078	1	0.0487917785925575	0.0104377932614674	GABA_0_3
arl6ip42	0.00567590512452391	0.438515250759103	0.143	0.089	1	0.0143853608411017	0.652196521243705	0.131	0.076	1	0.0143853608411017	0.0113195943500652	GABA_0_3
rnf718	0.00594118952065939	0.474077216362699	0.237	0.164	1	0.0118289904644777	0.495901958349267	0.179	0.123	1	0.0118289904644777	0.0118470813083984	GABA_0_3
nckap15	0.00610155100841223	0.537144265955352	0.199	0.124	1	0.267063439891194	0.477633319624559	0.118	0.092	1	0.267063439891194	0.0121658730921162	GABA_0_3
clk4a8	0.00618442862373312	0.411045940664319	0.316	0.265	1	0.269377132690145	0.291294165877109	0.223	0.217	1	0.269377132690145	0.0123306100900642	GABA_0_3
ca10a4	0.0537515226619204	0.468369330691171	0.139	0.083	1	0.00629564575234412	0.437555993623546	0.144	0.085	1	0.0537515226619204	0.0125516563492492	GABA_0_3
vps26a4	0.00631054860292949	0.425658537614595	0.195	0.125	1	0.306912452192691	0.3389841786098	0.118	0.099	1	0.306912452192691	0.012581274182189	GABA_0_3
gap4335	0.0488984471352326	-0.275470820797735	0.365	0.421	1	0.00632554399491202	-0.348057539212469	0.341	0.445	1	0.0488984471352326	0.0126110754829925	GABA_0_3
psap22	0.0149369321384744	-0.483315482109576	0.383	0.479	1	0.00640381464198746	-0.396484412617381	0.306	0.435	1	0.0149369321384744	0.012766620442006	GABA_0_3
VMP129	0.799287203946034	-0.320090469817182	0.105	0.117	1	0.00648196410202647	-0.940772462427831	0.083	0.14	1	0.799287203946034	0.012921912345433	GABA_0_3
uqcrc2b19	0.00662300931044677	0.525614365262161	0.229	0.155	1	0.267087785844552	0.406480703519618	0.192	0.176	1	0.267087785844552	0.0132021543685673	GABA_0_3
uqcrb23	0.00710217211476601	0.257252723916375	0.571	0.508	1	0.0279826341124713	0.300864004796205	0.45	0.423	1	0.0279826341124713	0.0141539033807843	GABA_0_3
ndufb214	0.00710480635641285	0.315074767587644	0.383	0.34	1	0.0830128801239211	0.456722863118625	0.323	0.296	1	0.0830128801239211	0.0141591344394636	GABA_0_3
actr1024	0.00712289731758036	0.470216194824884	0.218	0.145	1	0.015364313883836	0.354183645838342	0.183	0.147	1	0.015364313883836	0.0141950589689639	GABA_0_3
ndufa1120	0.00754750016380218	0.328245917478191	0.444	0.382	1	0.274975841681967	0.351923446571208	0.319	0.317	1	0.274975841681967	0.0150380355688818	GABA_0_3
ntrk3b3	0.00755203965451888	0.542995615916853	0.162	0.087	1	0.0904709070717683	0.492435497612289	0.122	0.073	1	0.0904709070717683	0.0150470460060943	GABA_0_3
ets224	0.00816119841338145	0.413774608844738	0.35	0.263	1	0.756605065070493	0.416948029013091	0.271	0.224	1	0.756605065070493	0.0162557916672203	GABA_0_3
AATK31	0.00829478319421327	0.578920819749643	0.207	0.125	1	0.0662034441058733	0.425558424060698	0.148	0.115	1	0.0662034441058733	0.0165207629601875	GABA_0_3
uck2a1	0.0179984247961718	0.444504682858084	0.158	0.082	1	0.00849714715961488	0.378597362150253	0.109	0.067	1	0.0179984247961718	0.0169220928093776	GABA_0_3
fam219ab28	0.346020768058977	0.370448082081141	0.259	0.212	1	0.00892820695298629	0.503868323474764	0.236	0.171	1	0.346020768058977	0.0177767010265772	GABA_0_3
ENSAMXG0000001383529	0.00905886274105513	0.507924439195348	0.222	0.158	1	0.450057368702261	0.436651994005628	0.153	0.141	1	0.450057368702261	0.018035662487949	GABA_0_3
fez130	0.0094332158724082	0.263929417884334	0.278	0.219	1	0.100067241123119	0.353420641823282	0.245	0.221	1	0.100067241123119	0.0187774461831209	GABA_0_3
AP3B231	0.00961745703322888	0.407410157626453	0.252	0.194	1	0.622816608521643	0.314967195633947	0.183	0.179	1	0.622816608521643	0.0191424185866718	GABA_0_3
sod223	0.00968327208546679	0.462172785549662	0.289	0.207	1	0.0264240179667808	0.586940278788766	0.271	0.222	1	0.0264240179667808	0.0192727784126524	GABA_0_3
tarbp22	0.0510273807717274	0.381919028964328	0.143	0.087	1	0.00969009786639964	0.480826769559522	0.114	0.075	1	0.0510273807717274	0.0192862977361389	GABA_0_3
ENSAMXG0000002103718	0.0298504706869311	0.372650891482489	0.158	0.128	1	0.00986336840105968	0.474764695885694	0.17	0.12	1	0.0298504706869311	0.0196294507659043	GABA_0_3
rabgef11	0.00997485610171496	0.536815408246371	0.154	0.077	1	0.0964857936235091	0.379822875323188	0.114	0.093	1	0.0964857936235091	0.01985021444918	GABA_0_3
bcl11aa31	0.0101420216165922	0.425062614212847	0.199	0.113	1	0.034215656413209	0.290395785993984	0.135	0.108	1	0.034215656413209	0.020181182630713	GABA_0_3
u2surp12	0.0174615323750842	0.523197795832251	0.256	0.159	1	0.0102386513253962	0.576445804788673	0.162	0.106	1	0.0174615323750842	0.0203724726698294	GABA_0_3
mrps105	0.0105033036419208	0.553852607295862	0.169	0.101	1	0.313304516669868	0.375696386410142	0.109	0.093	1	0.313304516669868	0.0208962878964472	GABA_0_3
cisd126	0.0105527416947908	0.442558889869137	0.297	0.219	1	0.184254625465296	0.289681660080171	0.258	0.248	1	0.184254625465296	0.0209941230323046	GABA_0_3
ENSAMXG0000000230913	0.0106338373087433	0.501751233895286	0.207	0.129	1	0.0900970777688043	0.441174221845403	0.144	0.111	1	0.0900970777688043	0.0211545961215777	GABA_0_3
phb2b17	0.0107436333691108	0.371908968995717	0.169	0.124	1	0.0644295565045852	0.538554822274437	0.162	0.124	1	0.0644295565045852	0.0213718410802518	GABA_0_3
ppiaa29	0.0107887178735469	-0.27402963343221	0.748	0.851	1	0.068483726568174	-0.27423097432546	0.725	0.829	1	0.068483726568174	0.0214610393137388	GABA_0_3
si:dkey-19e4.530	0.0107941437282099	0.315455743144235	0.365	0.298	1	0.51341563569779	0.255929740999558	0.306	0.301	1	0.51341563569779	0.0214717739175946	GABA_0_3
puf60b14	0.0117871281509016	0.408930027519876	0.226	0.16	1	0.208054648091071	0.323031271424867	0.175	0.156	1	0.208054648091071	0.0234353199117574	GABA_0_3
hmgn322	0.0122930960556882	0.356690933798515	0.421	0.378	1	0.0960648171996982	0.290713792502812	0.38	0.375	1	0.0960648171996982	0.024435071900742	GABA_0_3
nrcama3	0.0190471468359041	0.511986810530638	0.147	0.095	1	0.0123590585391544	0.530579748783616	0.144	0.085	1	0.0190471468359041	0.0245653707503346	GABA_0_3
psmc1a	0.0123727091792454	0.535871649552221	0.139	0.072	1	0.0975399680410697	0.451628137306078	0.114	0.076	1	0.0975399680410697	0.0245923344260566	GABA_0_3
rab3ab33	0.0123849224548078	0.338465515344342	0.218	0.165	1	0.892944966504503	0.357901675691273	0.127	0.123	1	0.892944966504503	0.0246164586054041	GABA_0_3
aplp131	0.0125493414240935	0.401158133873496	0.286	0.224	1	0.0237489049992475	0.480071575781113	0.24	0.183	1	0.0237489049992475	0.0249411968780085	GABA_0_3
pnisr16	0.0129823460922464	0.459529281484622	0.207	0.132	1	0.0568157259916037	0.433375093069824	0.148	0.116	1	0.0568157259916037	0.0257961508744339	GABA_0_3
eif4a310	0.0130269206146273	0.38658317837001	0.184	0.13	1	0.960752233541119	0.3294839507465	0.127	0.114	1	0.960752233541119	0.0258841405685549	GABA_0_3
ormdl112	0.0131720037584073	0.454251080266809	0.289	0.215	1	0.264984716673619	0.341450276738214	0.236	0.223	1	0.264984716673619	0.0261705058338032	GABA_0_3
trappc6b20	0.0620605516111573	0.295889282210132	0.327	0.285	1	0.0134755810202111	0.537462545683225	0.293	0.261	1	0.0620605516111573	0.0267695707565899	GABA_0_3
cd30224	0.46127686298134	0.280662853787248	0.18	0.147	1	0.0138840538498618	0.40687171026632	0.192	0.144	1	0.46127686298134	0.0275753407484178	GABA_0_3
adrm12	0.0150307887506032	0.442089762439305	0.169	0.102	1	0.240427027651811	0.312935152535637	0.105	0.092	1	0.240427027651811	0.0298356528907412	GABA_0_3
vps2923	0.0168154024053245	0.395302160520683	0.353	0.267	1	0.8000167269953	0.262651302664172	0.197	0.225	1	0.8000167269953	0.033348047052596	GABA_0_3
rabac120	0.0169862710946426	0.419974217467358	0.162	0.116	1	0.0269262911680338	0.542273675388808	0.148	0.11	1	0.0269262911680338	0.0336840087835844	GABA_0_3
tctex1d24	0.0171796860397566	0.270854212989892	0.109	0.078	1	0.0484507393063454	0.491226308460561	0.105	0.072	1	0.0484507393063454	0.0340642304670886	GABA_0_3
slc36a1	0.0239914480962941	0.434749737473893	0.117	0.072	1	0.0175293164756398	0.446564579678334	0.114	0.078	1	0.0239914480962941	0.0347513560151765	GABA_0_3
ENSAMXG0000001673315	0.0177611918338137	0.449808180448192	0.173	0.111	1	0.537863030165735	0.333767797011151	0.127	0.108	1	0.537863030165735	0.0352069237322698	GABA_0_3
zgc:1035084	0.0183644027990156	0.491855165274025	0.143	0.089	1	0.401048554072996	0.435277891341164	0.114	0.088	1	0.401048554072996	0.0363915543078667	GABA_0_3
pdcd4b19	0.065135588482877	0.358308848508915	0.263	0.202	1	0.018722887347409	0.390488536614338	0.17	0.135	1	0.065135588482877	0.0370952281841943	GABA_0_3
rad23b3	0.183020825233062	0.411767420977847	0.154	0.114	1	0.019471544943377	0.359058508504906	0.17	0.12	1	0.183020825233062	0.0385639488242721	GABA_0_3
zgc:926643	0.0199504405438184	0.322169329261432	0.12	0.073	1	0.157059192154947	0.379141389598527	0.105	0.07	1	0.157059192154947	0.0395028610097443	GABA_0_3
rab1ba1	0.0208431887521751	0.294638628052187	0.124	0.093	1	0.236860479232184	0.492710898446253	0.114	0.081	1	0.236860479232184	0.0412519389869915	GABA_0_3
zgc:9190914	0.239936459467961	0.299345774855164	0.278	0.246	1	0.0218655137592211	-0.348314359777581	0.105	0.219	1	0.239936459467961	0.0432529268264875	GABA_0_3
creg128	0.0320453129662054	-0.332212609670385	0.079	0.137	1	0.0220082032409646	-0.430834466489271	0.061	0.144	1	0.0320453129662054	0.0435320454720335	GABA_0_3
tmem1277	0.0220458625096263	0.404945134455839	0.199	0.147	1	0.677185744274226	0.257135367812714	0.109	0.126	1	0.677185744274226	0.0436057049654592	GABA_0_3
mcts119	0.0225878231940917	0.35666589947395	0.233	0.195	1	0.293068258608288	0.340293717397943	0.157	0.165	1	0.293068258608288	0.0446654366315358	GABA_0_3
lamtor1	0.0238124343208949	0.250830262861573	0.105	0.077	1	0.0787207609909552	0.424548011592829	0.105	0.073	1	0.0787207609909552	0.0470578366135029	GABA_0_3
tom1l21	0.477520319074915	0.269673337462146	0.105	0.081	1	0.0239348247289641	0.585147371281882	0.122	0.082	1	0.477520319074915	0.047296773623122	GABA_0_3
map1sb26	0.0245918004277903	0.431394982462456	0.15	0.121	1	0.278659308785659	0.335221479332442	0.109	0.106	1	0.278659308785659	0.0485788442073003	GABA_0_3
chd531	0.185794444362877	0.358641315096468	0.305	0.249	1	0.0247762271273655	0.530159000830885	0.249	0.213	1	0.185794444362877	0.0489385928240643	GABA_0_3
pds5b1	0.0807487476924955	0.376048597514325	0.132	0.091	1	0.0252525973617124	0.391621802539688	0.109	0.083	1	0.0807487476924955	0.049867501049912	GABA_0_3
mtx1a2	0.0255899149382443	0.345409487179032	0.12	0.079	1	0.377799241639206	0.40912196669587	0.127	0.089	1	0.377799241639206	0.0505249861299421	GABA_0_3
tm2d115	0.0259146671063341	0.444617196226311	0.203	0.142	1	0.843686482046102	0.329399519545059	0.105	0.117	1	0.843686482046102	0.0511577642414362	GABA_0_3
cox1713	0.0261554356205636	-0.25458490115528	0.147	0.234	1	0.104251045309114	0.323431089628159	0.175	0.147	1	0.104251045309114	0.0516267644286258	GABA_0_3
psmd712	0.0271331648458103	0.386446988244905	0.195	0.136	1	0.593751329003738	0.27626398390632	0.144	0.132	1	0.593751329003738	0.0535301210570707	GABA_0_3
ENSAMXG0000000439829	0.027641369564063	0.357631829185799	0.203	0.147	1	0.658561791757037	0.299956650359255	0.131	0.108	1	0.658561791757037	0.0545186938167488	GABA_0_3
mrpl5714	0.0288691938956095	0.295981293312364	0.192	0.154	1	0.237810872651052	0.252623359226788	0.105	0.13	1	0.237810872651052	0.0569049574350366	GABA_0_3
psmd1311	0.0294507171755329	0.406248557117838	0.169	0.119	1	0.533318954177334	0.302889406077031	0.109	0.117	1	0.533318954177334	0.0580340896089126	GABA_0_3
smarcb1b	0.264540388148262	0.336777032085905	0.117	0.089	1	0.0294621517330206	0.444501063154486	0.118	0.088	1	0.264540388148262	0.0580562850813017	GABA_0_3
PSMB615	0.0294796391800688	0.350898959431883	0.342	0.288	1	0.594007238663808	0.324930431882243	0.253	0.277	1	0.594007238663808	0.0580902292339506	GABA_0_3
anp32e15	0.031292258234105	0.266661788411947	0.365	0.306	1	0.21475599366831	0.311782188448824	0.275	0.269	1	0.21475599366831	0.0616053110428201	GABA_0_3
dnajc5aa35	0.107441503989606	0.295265570786443	0.357	0.321	1	0.0329470958623261	0.509659869594363	0.31	0.26	1	0.107441503989606	0.0648086805988909	GABA_0_3
bud3114	0.0346226872078457	0.28817119355598	0.244	0.215	1	0.0657521584876642	0.53232937892181	0.214	0.191	1	0.0657521584876642	0.0680466439461991	GABA_0_3
ctsba19	0.0362167140402969	-0.425344805586092	0.192	0.266	1	0.059594021658753	-0.364341782371811	0.122	0.218	1	0.059594021658753	0.0711217777047172	GABA_0_3
id2a31	0.440241559087365	-0.446162094779893	0.286	0.292	1	0.0362387890577766	-0.494797981263055	0.192	0.249	1	0.440241559087365	0.0711643282831792	GABA_0_3
jagn1a30	0.0378408925884836	0.281166498064607	0.263	0.216	1	0.0717834041267031	-0.337974228911935	0.148	0.219	1	0.0717834041267031	0.074249852025074	GABA_0_3
rdh14a13	0.041047561931865	0.376158315642304	0.158	0.107	1	0.806777036183721	0.29657976199844	0.105	0.107	1	0.806777036183721	0.0804102215231798	GABA_0_3
grid1b4	0.0416127637995278	0.535870632029985	0.15	0.086	1	0.131565919588564	0.384928826146972	0.114	0.086	1	0.131565919588564	0.0814939054880202	GABA_0_3
tra2b17	0.0437340738828382	0.416532164716689	0.203	0.149	1	0.0968267787223695	0.525756655715564	0.166	0.138	1	0.0968267787223695	0.0855554785472869	GABA_0_3
med1011	0.0754723399408129	0.323931964886172	0.222	0.175	1	0.0454442649676106	0.447820163493207	0.205	0.155	1	0.0754723399408129	0.0888233487167748	GABA_0_3
fbxl3b16	0.0462426987510665	0.4566915317594	0.177	0.116	1	0.115598447320201	0.585157199778389	0.166	0.116	1	0.115598447320201	0.0903470103143511	GABA_0_3
ENSAMXG0000001641335	0.0469277488100194	-1.91535672519888	0.049	0.101	1	0.365191147052565	-1.57309150084279	0.096	0.102	1	0.365191147052565	0.0916532840116625	GABA_0_3
si:dkey-78l4.1419	0.222059444883776	0.358483315764914	0.252	0.211	1	0.0473824254752242	0.441642575325495	0.249	0.205	1	0.222059444883776	0.0925197567065331	GABA_0_3
fam168b23	0.0475614479593453	0.499505318270093	0.195	0.154	1	0.263978921069683	0.368004602069283	0.131	0.125	1	0.263978921069683	0.0928608045867011	GABA_0_3
zgc:1016793	0.0508427392886975	0.379747782028316	0.165	0.105	1	0.0505908777909917	0.572138465712724	0.144	0.097	1	0.0508427392886975	0.0986223186663202	GABA_0_3
carm12	0.0683414762862565	0.370164370876197	0.12	0.077	1	0.050921721771549	0.412167349833896	0.109	0.074	1	0.0683414762862565	0.0992504217949189	GABA_0_3
tomm20b16	0.0511085194932294	0.463969127324841	0.274	0.228	1	0.813932680613906	0.375412219283955	0.205	0.207	1	0.813932680613906	0.099604958221669	GABA_0_3
tmem3531	0.0522430496247134	0.255562109060016	0.395	0.326	1	0.18348995204324	0.279040886098217	0.349	0.344	1	0.18348995204324	0.101756763015337	GABA_0_3
tspan13b28	0.0525693602612879	0.370893060883098	0.237	0.174	1	0.176236446514438	0.256244761725821	0.166	0.155	1	0.176236446514438	0.102375182884295	GABA_0_3
rnf1012	0.105007195006291	0.474387484972541	0.218	0.176	1	0.0531401865076858	0.480079594673131	0.236	0.176	1	0.105007195006291	0.1034564935933	GABA_0_3
gpatch821	0.0562637219551328	0.326649381333281	0.147	0.107	1	0.089336387741034	0.415097770748136	0.153	0.106	1	0.089336387741034	0.109361837502021	GABA_0_3
adcyap1b35	0.0573582248951798	-0.799266262395119	0.135	0.174	1	0.1034649059465	-0.949668275888056	0.087	0.154	1	0.1034649059465	0.111426483827234	GABA_0_3
arglu1a10	0.0577872349729014	0.455098048129627	0.184	0.127	1	0.430485118821903	0.261308977427068	0.114	0.114	1	0.430485118821903	0.11223510541999	GABA_0_3
nono16	0.0601241648093569	0.313335826027304	0.192	0.149	1	0.254857635334677	0.333071789567771	0.157	0.147	1	0.254857635334677	0.116633414424691	GABA_0_3
sarnp11	0.0658804951082746	0.27748777435369	0.192	0.15	1	0.237555797089567	0.55216393053361	0.148	0.115	1	0.237555797089567	0.127420750580838	GABA_0_3
ubqln48	0.0682957791109576	0.412730637083877	0.207	0.171	1	0.351739514200788	0.319185099810966	0.162	0.144	1	0.351739514200788	0.131927244777542	GABA_0_3
ankrd1119	0.06909308032677	0.281220177811166	0.188	0.153	1	0.774415287303824	0.371088591514897	0.131	0.129	1	0.774415287303824	0.133412306904498	GABA_0_3
lypla220	0.0992192905601136	0.332055971319491	0.263	0.235	1	0.071376765818125	0.413890154634135	0.236	0.23	1	0.0992192905601136	0.137658888937595	GABA_0_3
gabra131	0.072627207343642	0.298181100640343	0.207	0.175	1	0.137830972998296	0.348493265504621	0.205	0.173	1	0.137830972998296	0.139979703440748	GABA_0_3
psma110	0.0727539116484464	0.383167604447755	0.252	0.213	1	0.532453149070074	0.353374763461728	0.197	0.181	1	0.532453149070074	0.140214691636743	GABA_0_3
bloc1s14	0.0737921425569396	0.348719368909362	0.132	0.093	1	0.396902382547173	0.34681125220949	0.105	0.083	1	0.396902382547173	0.142139004810736	GABA_0_3
hp1bp324	0.292278288006721	0.291170802354257	0.289	0.254	1	0.0747827233982115	0.42669173890834	0.223	0.199	1	0.292278288006721	0.14397299107757	GABA_0_3
emc34	0.0748841256313951	0.421676123814673	0.128	0.075	1	0.17588911335355	0.412048718580977	0.114	0.087	1	0.17588911335355	0.144160618991212	GABA_0_3
zgc:11031915	0.0773063710384227	0.446464635762223	0.158	0.113	1	0.0937957464111924	0.420830809682063	0.144	0.116	1	0.0937957464111924	0.148636467073715	GABA_0_3
wdfy36	0.0778540905790233	0.493374985987332	0.173	0.121	1	0.0779025186410768	0.475150798606771	0.114	0.085	1	0.0779025186410768	0.14964692173816	GABA_0_3
wbp2nl12	0.0779135837233848	0.335124960143002	0.244	0.207	1	0.796352585380161	0.331700299064173	0.258	0.251	1	0.796352585380161	0.149756640918149	GABA_0_3
fis121	0.0853064203570975	0.27460950623815	0.229	0.205	1	0.640506483454942	0.274779570886626	0.162	0.17	1	0.640506483454942	0.163335655360053	GABA_0_3
ENSAMXG000000050646	0.085700015749219	0.286294201840459	0.124	0.091	1	0.301672872265317	0.323886103853609	0.131	0.118	1	0.301672872265317	0.164055538799022	GABA_0_3
ENSAMXG000000117211	0.0889213759253193	0.277879683351357	0.124	0.095	1	0.343809681783579	0.321746833761898	0.118	0.096	1	0.343809681783579	0.169935740754187	GABA_0_3
pclob30	0.0937303582525296	0.322261561647477	0.192	0.145	1	0.66045511163369	0.314855614621637	0.131	0.112	1	0.66045511163369	0.178675336446912	GABA_0_3
dldh15	0.0954364892023342	0.397576768434179	0.177	0.137	1	0.254593253557796	0.412783556881239	0.162	0.154	1	0.254593253557796	0.181764854933401	GABA_0_3
sst1.139	0.101524186293655	-2.46822114367639	0.102	0.158	1	0.721788798169793	-2.4716657594829	0.096	0.11	1	0.721788798169793	0.192741212184722	GABA_0_3
snrpd3l11	0.102114573206078	0.391977063711683	0.214	0.172	1	0.133874210974771	0.39214765394212	0.183	0.157	1	0.133874210974771	0.193801760351097	GABA_0_3
ENSAMXG000000204936	0.166030129908021	0.365969945497333	0.15	0.111	1	0.108994621895516	0.437268050318698	0.144	0.107	1	0.166030129908021	0.206109416188886	GABA_0_3
ndufa1023	0.109061957409819	0.383228914425643	0.282	0.225	1	0.292778345342707	0.269455964349177	0.218	0.222	1	0.292778345342707	0.206229404265577	GABA_0_3
eif59	0.11546814897307	0.317559066436113	0.214	0.174	1	0.32222665323636	0.266811499984945	0.17	0.159	1	0.32222665323636	0.217603404518873	GABA_0_3
napaa5	0.133622065931065	0.277114401674573	0.143	0.105	1	0.115497539978447	0.450040437846016	0.127	0.1	1	0.133622065931065	0.217655398215821	GABA_0_3
ythdf111	0.328175404809634	0.382149237489343	0.169	0.133	1	0.115676899749254	0.411943188808319	0.144	0.124	1	0.328175404809634	0.217972654362908	GABA_0_3
psma314	0.179181201248961	0.337421763027947	0.184	0.154	1	0.117575489228244	0.401442387129473	0.175	0.16	1	0.179181201248961	0.221326982789228	GABA_0_3
ENSAMXG0000000507411	0.12306296448135	0.490862743802273	0.207	0.149	1	0.874429319010707	0.2737668236528	0.105	0.103	1	0.874429319010707	0.230981435735761	GABA_0_3
glipr1b4	0.154019812157264	0.26352444453701	0.132	0.091	1	0.124848571162869	0.431341564511593	0.14	0.097	1	0.154019812157264	0.234109976604327	GABA_0_3
sdha23	0.126056371725604	0.380752679363285	0.323	0.265	1	0.811649735726585	0.324047051997198	0.253	0.272	1	0.811649735726585	0.236222534598584	GABA_0_3
ENSAMXG0000002599828	0.134950675622719	0.33199136320565	0.244	0.191	1	0.243844826278303	0.253019180853106	0.192	0.183	1	0.243844826278303	0.25168966639441	GABA_0_3
csnk2a117	0.136109613935147	0.334032623405588	0.214	0.165	1	0.207334801959792	0.509890358835734	0.188	0.139	1	0.207334801959792	0.253693400864719	GABA_0_3
psmd4a13	0.137144737075099	0.291548669899659	0.203	0.164	1	0.954590774743916	0.26060349093169	0.148	0.15	1	0.954590774743916	0.2554807952428	GABA_0_3
dixdc1a35	0.138602839976152	0.416732277679589	0.143	0.11	1	0.583954336696449	0.263933339149013	0.1	0.114	1	0.583954336696449	0.257994932702849	GABA_0_3
psmd63	0.140875279284419	0.3123511590706	0.128	0.098	1	0.945161853494128	0.297920639505164	0.105	0.094	1	0.945161853494128	0.261904714255374	GABA_0_3
ENSAMXG0000002035625	0.283016200436372	0.369991538750789	0.139	0.118	1	0.151951738900533	0.448032952453885	0.162	0.133	1	0.283016200436372	0.28081414684617	GABA_0_3
srsf911	0.153522214413639	0.340106392831514	0.233	0.211	1	0.185759955609924	0.44031079991416	0.201	0.193	1	0.185759955609924	0.28347535850881	GABA_0_3
psma815	0.15593656240914	0.279672459616661	0.244	0.201	1	0.950890518980824	0.269804102515785	0.201	0.203	1	0.950890518980824	0.287556913322301	GABA_0_3
ube2g219	0.398513607197949	0.355760634354924	0.259	0.213	1	0.159227036024763	0.480786578545768	0.24	0.202	1	0.398513607197949	0.293100823048294	GABA_0_3
ENSAMXG0000001754534	0.183056596210143	0.280618972327993	0.18	0.152	1	0.161704654975867	0.525980056620765	0.205	0.152	1	0.183056596210143	0.29726091451087	GABA_0_3
ddx3a9	0.990127873451806	0.309762304972728	0.207	0.171	1	0.162134629121744	0.276671252890679	0.127	0.123	1	0.990127873451806	0.297981620283043	GABA_0_3
edf113	0.176251397314	0.320315288075613	0.271	0.253	1	0.16230062356321	0.36757216005984	0.231	0.242	1	0.176251397314	0.298259754717413	GABA_0_3
ap3d119	0.163590718949087	0.274271807111828	0.173	0.151	1	0.612411762795573	0.268804000464052	0.157	0.148	1	0.612411762795573	0.300419514571895	GABA_0_3
rgs7bpb5	0.997786930920832	0.296851818001514	0.113	0.09	1	0.163757110791585	0.383335801821638	0.114	0.087	1	0.997786930920832	0.300697830248363	GABA_0_3
kcnc1a	0.168843674669862	0.371771964170779	0.139	0.098	1	0.566207114554907	0.359263235872686	0.118	0.098	1	0.566207114554907	0.309179162863703	GABA_0_3
nat925	0.494748587504329	0.299477265456468	0.177	0.163	1	0.176038487469382	0.388948298375862	0.162	0.155	1	0.494748587504329	0.321087425868257	GABA_0_3
hsf25	0.176051075521238	0.375659050649711	0.184	0.163	1	0.968319039115088	0.266882795780633	0.109	0.1	1	0.968319039115088	0.321108169850291	GABA_0_3
mtx22	0.259280653459874	0.281541526180724	0.12	0.109	1	0.17814791260334	0.364831139152432	0.114	0.093	1	0.259280653459874	0.324559146441753	GABA_0_3
lrpap123	0.205303486004108	0.290917155416174	0.18	0.147	1	0.960785143654977	0.338686115693511	0.144	0.143	1	0.960785143654977	0.368457450642777	GABA_0_3
pdk3a19	0.209820855804243	0.301636668064792	0.143	0.108	1	0.720079925890936	0.32482886606408	0.114	0.104	1	0.720079925890936	0.375616920078062	GABA_0_3
scrn221	0.211810763917635	0.263995638283095	0.158	0.131	1	0.303166261291881	0.302513809448579	0.153	0.139	1	0.303166261291881	0.378757728123897	GABA_0_3
sugt19	0.338568989218923	0.26126811862139	0.218	0.209	1	0.226968438006663	0.437467727791526	0.205	0.167	1	0.338568989218923	0.402422204162142	GABA_0_3
zgc:65873	0.599048823239214	0.291557393407115	0.124	0.096	1	0.229579569618379	0.373068933243222	0.114	0.096	1	0.599048823239214	0.406452360450598	GABA_0_3
zgc:1100637	0.605694481588054	0.360528663704893	0.132	0.1	1	0.242934902584531	0.350192128255746	0.122	0.092	1	0.605694481588054	0.426852438275306	GABA_0_3
wdr821	0.257264239767768	0.462657276820372	0.135	0.089	1	0.60401332675868	0.472705365842692	0.105	0.084	1	0.60401332675868	0.448343590472248	GABA_0_3
fyna24	0.260116443204434	0.410885334114882	0.139	0.108	1	0.835904714395488	0.304306354692088	0.1	0.103	1	0.835904714395488	0.452572322383542	GABA_0_3
hnrnpub16	0.268657189961915	0.313906964766072	0.222	0.197	1	0.790899244927603	0.408549975332123	0.166	0.165	1	0.790899244927603	0.465137694205598	GABA_0_3
fam50a14	0.287127549620828	0.344769058262552	0.199	0.176	1	0.458236024382211	0.447374798217536	0.162	0.16	1	0.458236024382211	0.491812869490396	GABA_0_3
smim2017	0.447242238263588	0.255869597608652	0.169	0.159	1	0.288571226691047	0.357218172722442	0.131	0.132	1	0.447242238263588	0.493869100508118	GABA_0_3
mob417	0.301511884961914	0.257971894206407	0.15	0.133	1	0.569637340460996	0.47813547043425	0.162	0.14	1	0.569637340460996	0.512114353150542	GABA_0_3
eif2s216	0.310141736117543	0.26097845071392	0.229	0.225	1	0.974640976188197	0.252339736249458	0.17	0.193	1	0.974640976188197	0.524095575753083	GABA_0_3
mpzl1l4	0.328135082623291	0.344689723079965	0.15	0.11	1	0.503171732117392	0.263478847328387	0.105	0.093	1	0.503171732117392	0.548597532798388	GABA_0_3
psmb316	0.332138669845352	0.276872844578048	0.267	0.248	1	0.438293790454628	0.301163091345748	0.223	0.222	1	0.438293790454628	0.553961243684065	GABA_0_3
ENSAMXG000000158042	0.779472801662777	0.329571059670484	0.102	0.082	1	0.399610641504929	0.404586391209381	0.105	0.079	1	0.779472801662777	0.639532618205877	GABA_0_3
pde4ba10	0.490132740405578	0.27415806608275	0.147	0.131	1	0.837062313287731	0.260165577665466	0.109	0.1	1	0.837062313287731	0.740035377593674	GABA_0_3
tnrc6c113	0.568096637140731	0.262925252819694	0.188	0.165	1	0.819538714910411	0.300413774662006	0.118	0.115	1	0.819538714910411	0.813459485150854	GABA_0_3
pcyt1ba3	0.652848590651183	0.350909531430517	0.117	0.095	1	0.593011227102652	0.342013370482597	0.109	0.098	1	0.652848590651183	0.834360138735511	GABA_0_3
DYNC1H122	0.73662886012091	0.266911149508342	0.135	0.129	1	0.761640046556861	0.289310298737531	0.114	0.117	1	0.761640046556861	0.930635642678789	GABA_0_3
epd39	0.913383382255407	-1.7738958142048	0.286	0.308	1	0.861588869957376	-1.91399812036863	0.314	0.335	1	0.913383382255407	0.980842359080324	GABA_0_3
pvalb74	1.00499827303577e-48	1.81526242751288	0.598	0.077	2.5397311357887e-44	8.45182621765181e-57	2.01287685576188	0.591	0.069	2.13586100346279e-52	1.00499827303577e-48	1.69036524353035e-56	GABA_0_4
fkbp1ab34	7.2102280441765e-43	1.46995789178741	0.876	0.414	1.82209672904384e-38	4.74116268279115e-40	1.45659267622145	0.772	0.373	1.19813922156815e-35	4.74116268279115e-40	1.44204560883531e-42	GABA_0_4
wu:fj39g1236	8.06550445661998e-38	1.3791202458881	0.658	0.145	2.03823363123244e-33	2.94505942554501e-38	1.41680333637127	0.61	0.126	7.44245967429479e-34	8.06550445661998e-38	5.89011885109005e-38	GABA_0_4
tcf7l22	5.02755404823539e-19	1.19633167222057	0.269	0.035	1.27051318352957e-14	7.21862925912181e-38	1.82600468990005	0.425	0.048	1.82421980007267e-33	5.02755404823539e-19	1.44372585182436e-37	GABA_0_4
CALM236	3.94553921710767e-35	0.813794438335969	0.983	0.783	9.97077215555279e-31	1.01809301341186e-32	0.734279833531919	0.985	0.786	2.57282285419311e-28	1.01809301341186e-32	7.89107843421536e-35	GABA_0_4
egr37	2.99371246942534e-20	0.864532847879452	0.415	0.12	7.56541078148479e-16	1.62432092662056e-30	1.02837540649276	0.452	0.094	4.10482141366281e-26	2.99371246942534e-20	3.2486418532411e-30	GABA_0_4
ywhaz34	9.6957731160675e-23	0.881423899690132	0.795	0.488	2.45021882416142e-18	1.87095698312449e-30	0.889861501401449	0.819	0.48	4.72809539205391e-26	9.6957731160675e-23	3.741913966249e-30	GABA_0_4
nrn1a3	7.20549511406412e-30	1.1585246795481	0.474	0.111	1.82090067027514e-25	2.87199042401368e-21	1.17750958078806	0.39	0.085	7.25780700052498e-17	2.87199042401368e-21	1.44109902281282e-29	GABA_0_4
NPTX136	1.52814337286701e-24	1.01356935775825	0.496	0.148	3.86177111757222e-20	9.49501162845253e-29	1.25885386374716	0.537	0.13	2.39948438862624e-24	1.52814337286701e-24	1.8990023256905e-28	GABA_0_4
cpne236	5.11420680740158e-27	1.13926677218302	0.603	0.22	1.29241120229845e-22	1.20887125123466e-28	1.14204521874578	0.649	0.241	3.05493853899512e-24	5.11420680740158e-27	2.41774250246933e-28	GABA_0_4
PPP3CA35	7.12375850364524e-28	1.28934818798337	0.62	0.197	1.80024501145619e-23	1.27179708396779e-28	1.14434765347418	0.587	0.193	3.21395841089501e-24	7.12375850364524e-28	2.54359416793558e-28	GABA_0_4
vsnl1a36	1.5614735931785e-22	1.0283592600343	0.654	0.294	3.94599991732138e-18	3.49518815034809e-27	1.21066704794544	0.664	0.294	8.83268997474465e-23	1.5614735931785e-22	6.9903763006962e-27	GABA_0_4
rtn1a36	1.93208844906401e-22	0.670143247291992	0.932	0.617	4.88258071962967e-18	6.71478793338922e-26	0.642912334691837	0.958	0.648	1.69689405864679e-21	1.93208844906401e-22	1.34295758667785e-25	GABA_0_4
chgb38	2.61766037419255e-23	0.961985761959533	0.534	0.152	6.61508953162198e-19	5.83506770228002e-24	0.73923670627644	0.444	0.139	1.47457995904318e-19	2.61766037419255e-23	1.16701354045601e-23	GABA_0_4
ENSAMXG0000001680225	3.52037481937288e-08	0.388349093994982	0.893	0.76	0.00088963392060372	3.97243980740891e-22	0.576865777966567	0.826	0.573	1.0038752637303e-17	3.52037481937288e-08	7.94487961481782e-22	GABA_0_4
add3b38	2.06077460252058e-18	0.853245142326516	0.513	0.191	5.20778349802975e-14	1.80121825276653e-21	0.924756232160413	0.514	0.174	4.5518586465663e-17	2.06077460252058e-18	3.60243650553308e-21	GABA_0_4
stmn1b33	1.82327818780334e-20	0.45595311961752	0.987	0.691	4.60760630839783e-16	7.00863442887821e-20	0.416717081015999	0.958	0.696	1.77115200652181e-15	7.00863442887821e-20	3.6465563756067e-20	GABA_0_4
tfap2a	7.20073503458356e-07	0.522765263111178	0.103	0.014	0.0181969775058961	4.30770214083129e-20	1.10336356823447	0.174	0.011	1.08859940800947e-15	7.20073503458356e-07	8.61540428166261e-20	GABA_0_4
gabrd2	6.58746340593932e-20	1.36058677785311	0.359	0.081	1.66471787731493e-15	8.31411297831854e-09	0.726822496873024	0.158	0.034	0.000210105949075088	8.31411297831854e-09	1.31749268118786e-19	GABA_0_4
rtn4rl2a36	1.00629262547919e-09	0.615567294998578	0.427	0.222	2.54300209384846e-05	1.30272580069706e-19	0.906711656666336	0.541	0.205	3.29211837094155e-15	1.00629262547919e-09	2.60545160139413e-19	GABA_0_4
ENSAMXG0000000733535	2.34805522939335e-19	0.520725931003971	0.889	0.686	5.93377037019994e-15	3.68107176823935e-14	0.466193164562382	0.865	0.674	9.30243646551767e-10	3.68107176823935e-14	4.69611045878672e-19	GABA_0_4
npas4a35	1.97121900186146e-16	0.64481512519022	0.842	0.492	4.9814675396041e-12	2.9075420670465e-19	0.546594076572334	0.811	0.501	7.34764955763321e-15	1.97121900186146e-16	5.81508413409303e-19	GABA_0_4
ENSAMXG0000001590733	1.77473153022488e-12	0.381707230399247	0.872	0.672	4.48492405003129e-08	3.21625268388342e-19	0.590674364774673	0.884	0.664	8.12779215744178e-15	1.77473153022488e-12	6.43250536776685e-19	GABA_0_4
chrm4a4	4.02233449327201e-19	1.15224943495755	0.368	0.102	1.01648414979477e-14	2.54626607108216e-12	0.941247138401385	0.247	0.056	6.43466898823173e-08	2.54626607108216e-12	8.04466898654402e-19	GABA_0_4
ppp3r1a36	2.83163418410982e-12	0.6961520167002	0.624	0.347	7.15582274666393e-08	4.39518006912415e-19	0.792285625519837	0.641	0.325	1.11070595526836e-14	2.83163418410982e-12	8.79036013824833e-19	GABA_0_4
dnajb433	6.51167663785005e-19	0.820418117833279	0.803	0.468	1.64556580315109e-14	9.42531788522478e-15	0.465653953194701	0.869	0.566	2.38187208277516e-10	9.42531788522478e-15	1.30233532757001e-18	GABA_0_4
si:ch211-222l21.128	1.96561490617896e-15	0.591687841808556	0.902	0.68	4.96730542940485e-11	1.77886025774019e-17	0.636179391616559	0.888	0.693	4.49535775733524e-13	1.96561490617896e-15	3.55772051548039e-17	GABA_0_4
si:dkey-276j7.134	1.41334957358305e-11	0.59581850373211	0.726	0.459	3.57167570740171e-07	5.12441112123101e-17	0.582599425749778	0.745	0.482	1.29498993444629e-12	1.41334957358305e-11	1.0248822242462e-16	GABA_0_4
onecutl1	6.0437794696704e-14	0.799408368379071	0.137	0.013	1.52732350978041e-09	7.6219699729767e-17	1.02802538142963	0.17	0.01	1.92614803187094e-12	6.0437794696704e-14	1.52439399459535e-16	GABA_0_4
camk2g234	1.30430982169622e-16	1.00369931941822	0.5	0.185	3.29612135040853e-12	2.78350570067917e-14	0.766883592523025	0.39	0.162	7.03419725618632e-10	2.78350570067917e-14	2.60861964339245e-16	GABA_0_4
nectin1b3	1.21247997594093e-06	0.557606174821191	0.201	0.077	0.0306405814720031	1.51269854595055e-16	0.87912414780884	0.317	0.082	3.82274049547163e-12	1.21247997594093e-06	3.02539709190111e-16	GABA_0_4
ywhaqa36	4.53278604977095e-16	0.624001485072501	0.838	0.559	1.14548036263762e-11	5.84576646410389e-10	0.410363314656536	0.807	0.588	1.4772836431437e-05	5.84576646410389e-10	9.06557209954194e-16	GABA_0_4
fosl228	1.36772644444184e-15	0.69292377348611	0.645	0.389	3.45638149774897e-11	1.01406580055022e-13	0.589493132531261	0.564	0.338	2.56264568457045e-09	1.01406580055022e-13	2.73545288888369e-15	GABA_0_4
spa1734	1.67204720651147e-15	0.630336997208822	0.474	0.186	4.22543049557514e-11	9.90822124487411e-09	0.598214273756706	0.398	0.148	0.000250390659079214	9.90822124487411e-09	3.34409441302296e-15	GABA_0_4
zgc:12297934	1.70821577841225e-15	0.780744695991517	0.735	0.43	4.31683209362559e-11	3.50477599243905e-11	0.420840187876159	0.649	0.426	8.85691941049272e-07	3.50477599243905e-11	3.41643155682449e-15	GABA_0_4
sulf2b25	4.09842924057658e-13	1.00272060317981	0.393	0.146	1.03571405338611e-08	3.94692967687063e-15	0.859925054208221	0.363	0.124	9.97428598641977e-11	4.09842924057658e-13	7.89385935374124e-15	GABA_0_4
nfil3-63	2.41514953835395e-12	0.926103398757025	0.192	0.049	6.10332439837427e-08	1.14632692100802e-14	1.13654765562298	0.251	0.056	2.89688276207938e-10	2.41514953835395e-12	2.29265384201603e-14	GABA_0_4
ENSAMXG0000002599829	1.58940599206104e-14	0.874094855899503	0.427	0.19	4.01658788253744e-10	4.61784199755901e-09	0.652326674056343	0.386	0.182	0.000116697485120314	4.61784199755901e-09	3.17881198412204e-14	GABA_0_4
slc1a64	1.58184739319389e-09	0.745260215946218	0.184	0.046	3.99748654734027e-05	1.69069169475752e-14	0.874316073121097	0.208	0.039	4.27254698182173e-10	1.58184739319389e-09	3.38138338951501e-14	GABA_0_4
shox1	1.80360506967479e-11	1.03599675603522	0.145	0.013	4.55789037157515e-07	2.33613826045219e-14	1.06052967100237	0.151	0.012	5.90365499798872e-10	1.80360506967479e-11	4.67227652090431e-14	GABA_0_4
mab21l11	5.61739720829873e-14	0.874533804744049	0.158	0.02	1.41957244850917e-09	2.83917691375502e-08	0.818243784301454	0.124	0.017	0.00071748839787503	2.83917691375502e-08	1.12347944165971e-13	GABA_0_4
pou3f3a3	1.85052111013373e-11	1.05272210938587	0.308	0.091	4.67645189741894e-07	6.24249189715351e-14	0.833413395252724	0.282	0.086	1.57754012732966e-09	1.85052111013373e-11	1.24849837943066e-13	GABA_0_4
ppp1cb (1 of many)29	1.22078190937905e-08	0.675513139369975	0.444	0.252	0.00030850379631918	1.55658577038079e-13	0.730669958622032	0.502	0.248	3.93364790032929e-09	1.22078190937905e-08	3.11317154076133e-13	GABA_0_4
fam107b32	1.95093450021052e-13	0.910317856955783	0.581	0.321	4.930206575482e-09	6.03530299092763e-09	0.690649227427338	0.367	0.193	0.000152518141883732	6.03530299092763e-09	3.90186900042065e-13	GABA_0_4
vsnl1b37	4.06440806362206e-09	0.643509953584997	0.603	0.314	0.000102711656175793	4.29840117230976e-13	0.694824659984561	0.552	0.318	1.0862489602544e-08	4.06440806362206e-09	8.59680234461766e-13	GABA_0_4
etv5a2	4.33199262124477e-13	1.0728608171651	0.308	0.103	1.09473785531477e-08	6.55863412680452e-05	0.59423594755074	0.212	0.097	1	6.55863412680452e-05	8.66398524248765e-13	GABA_0_4
nfia3	1.09287523385213e-05	0.653240266199903	0.158	0.045	0.276180500346773	8.74690160668673e-13	0.854088325935627	0.212	0.045	2.2104295050258e-08	1.09287523385213e-05	1.74938032133658e-12	GABA_0_4
ctnnb132	1.25294011850476e-07	0.586987513344061	0.573	0.355	0.00316630497347339	9.16987481805172e-13	0.570033878181302	0.629	0.363	2.31731906526985e-08	1.25294011850476e-07	1.8339749636095e-12	GABA_0_4
ENSAMXG0000000561635	3.23938913629479e-08	0.89094430326894	0.35	0.127	0.000818626028633057	5.06357289854063e-12	0.688961958777485	0.324	0.109	1.2796155071902e-07	3.23938913629479e-08	1.01271457970556e-11	GABA_0_4
si:ch211-168d1.34	5.60030163080059e-11	0.842314043302469	0.244	0.053	1.41525222511962e-06	5.85633378305793e-12	0.669606719274475	0.178	0.03	1.47995411031657e-07	5.60030163080059e-11	1.17126675660815e-11	GABA_0_4
ckba25	0.000342098706435454	0.281611364279436	0.192	0.119	1	6.16798182430252e-12	0.668761745055595	0.328	0.135	1.55871068681949e-07	0.000342098706435454	1.2335963648567e-11	GABA_0_4
dusp232	6.70535891194033e-12	-1.9376010524237	0.017	0.213	1.69451125063644e-07	2.09349637697241e-07	-1.65884945566565	0.019	0.153	0.00529047469424697	2.09349637697241e-07	1.34107178238357e-11	GABA_0_4
slc17a6a36	6.89405374940232e-12	0.585837926852067	0.402	0.164	1.74219632301146e-07	5.61184682490681e-08	0.735693019939478	0.32	0.117	0.0014181698111222	5.61184682490681e-08	1.37881074987571e-11	GABA_0_4
itm2cb37	7.17887004097888e-12	0.430669362942542	0.752	0.508	1.81417224805577e-07	3.84165760214231e-09	0.279298614377003	0.687	0.483	9.70825292637384e-05	3.84165760214231e-09	1.43577400819062e-11	GABA_0_4
fosaa34	2.05710623555627e-05	0.774944012941653	0.269	0.134	0.519851316787425	7.90450460303424e-12	0.702579760030983	0.398	0.181	1.99754735823278e-07	2.05710623555627e-05	1.58090092060059e-11	GABA_0_4
rgs164	7.04048117150393e-07	0.697889574470361	0.218	0.096	0.0177919999685076	1.28227563409832e-11	0.867899467761169	0.278	0.087	3.24043875492986e-07	7.04048117150393e-07	2.56455126818019e-11	GABA_0_4
tmem59l36	1.08297967420667e-05	0.474646401059237	0.628	0.399	0.273679793468768	1.72798425182037e-11	0.545639702081447	0.645	0.418	4.36678900277526e-07	1.08297967420667e-05	3.45596850361088e-11	GABA_0_4
hmgb2a28	2.41544354874052e-11	-1.22642507225717	0.051	0.285	6.10406739202216e-07	4.47520295432952e-07	-1.10409179081716	0.054	0.205	0.0113092853858861	4.47520295432952e-07	4.83088709742268e-11	GABA_0_4
ldb2b30	0.000258161008920506	0.402226992896803	0.218	0.109	1	2.48756754127414e-11	0.733866366215218	0.293	0.102	6.28633193355389e-07	0.000258161008920506	4.97513508248639e-11	GABA_0_4
si:busm1-266f07.239	4.33003957957963e-11	-3.14132939824193	0.034	0.225	1.09424430215557e-06	1.5579695536888e-06	-2.33575507427245	0.027	0.133	0.0393714485912695	1.5579695536888e-06	8.66007915897175e-11	GABA_0_4
stxbp1a36	9.48017474197737e-11	0.674655382762472	0.406	0.192	2.3957349590451e-06	1.99934689923529e-08	0.567783913819757	0.324	0.163	0.000505254954905749	1.99934689923529e-08	1.8960349483056e-10	GABA_0_4
pim123	1.15753334835336e-10	0.751570658338886	0.436	0.218	2.92520252462379e-06	2.87603188196239e-06	0.500550231588549	0.44	0.286	0.0726802016890715	2.87603188196239e-06	2.31506669657274e-10	GABA_0_4
pcdh2ac35	4.32393102618425e-07	0.440482804510196	0.671	0.426	0.0109270060962702	1.39965569055384e-10	0.554465609847149	0.683	0.411	3.5370698955986e-06	4.32393102618425e-07	2.79931138091177e-10	GABA_0_4
rasl11b3	1.54330911580201e-10	1.28523877962207	0.355	0.111	3.90009646654327e-06	2.16212006974622e-09	0.91456635333305	0.27	0.095	5.46389362825568e-05	2.16212006974622e-09	3.08661823136584e-10	GABA_0_4
clstn134	1.69530360307674e-10	0.509735057296397	0.731	0.495	4.28420173533524e-06	1.21093934750728e-07	0.401177043951023	0.741	0.507	0.00306016482508565	1.21093934750728e-07	3.39060720586608e-10	GABA_0_4
nptna36	4.20186101699748e-10	0.678896136531247	0.47	0.254	1.06185229760543e-05	2.14419964969887e-09	0.617819910355375	0.49	0.3	5.41860693475401e-05	2.14419964969887e-09	8.40372203222939e-10	GABA_0_4
gadd45ba21	4.80559305605655e-10	0.572714717432279	0.868	0.67	1.21442142119605e-05	6.71738188359451e-07	0.354915044507873	0.838	0.709	0.0169754957580317	6.71738188359451e-07	9.61118610980371e-10	GABA_0_4
ENSAMXG0000001777722	6.06053167427975e-07	0.255274613998143	0.927	0.898	0.0153155695940723	5.21904698102889e-10	0.352145351805416	0.95	0.899	1.31890536257581e-05	6.06053167427975e-07	1.04380939593339e-09	GABA_0_4
camk44	0.000590954143022396	0.295765576346629	0.192	0.101	1	6.02718404466044e-10	0.765303315865138	0.236	0.076	1.52312967992614e-05	0.000590954143022396	1.20543680856881e-09	GABA_0_4
ENSAMXG00000006085	6.56882276562658e-10	0.793643713443017	0.244	0.08	1.66000720110149e-05	2.68561218679713e-08	0.502620008409076	0.162	0.05	0.000678681055725502	2.68561218679713e-08	1.31376455269382e-09	GABA_0_4
ctsf31	6.61617939653059e-10	0.550432761451125	0.692	0.457	1.67197469529724e-05	0.000208763597654686	0.315930549784941	0.571	0.446	1	0.000208763597654686	1.32323587886838e-09	GABA_0_4
fkbp1aa28	3.33330539978865e-07	0.457738506120698	0.731	0.556	0.00842359607580589	6.71548386859964e-10	0.454061495780153	0.714	0.541	1.69706992843382e-05	3.33330539978865e-07	1.34309677326895e-09	GABA_0_4
gria3b32	9.83243085846668e-06	0.53704957051744	0.415	0.226	0.248475360224311	6.81775160804357e-10	0.661433227987626	0.467	0.214	1.72291400886869e-05	9.83243085846668e-06	1.36355032114389e-09	GABA_0_4
usp2b1	7.22417474470705e-10	1.08455180224219	0.295	0.094	1.82562119973492e-05	1.16243608906361e-09	0.884283788337704	0.27	0.099	2.93759224067266e-05	1.16243608906361e-09	1.44483494841952e-09	GABA_0_4
ndrg3b33	1.98729687864888e-07	0.559131488307695	0.487	0.29	0.00502209794203357	1.19124365488874e-09	0.664736348205123	0.452	0.244	3.01039184026934e-05	1.98729687864888e-07	2.38248730835842e-09	GABA_0_4
nrxn3a35	4.90737056262308e-07	-0.735872930554776	0.043	0.157	0.0124014161488048	1.39728128941589e-09	-0.996416176134896	0	0.136	3.5310695464829e-05	4.90737056262308e-07	2.79456257687938e-09	GABA_0_4
rbfox14	2.58923167739473e-07	0.704775676671095	0.201	0.065	0.00654324737194421	1.56921988198799e-09	0.685911738801485	0.17	0.045	3.96557556377185e-05	2.58923167739473e-07	3.13843976151352e-09	GABA_0_4
rps2924	0.00310652786440769	-0.540841202321068	0.671	0.736	1	1.70196965495128e-09	-0.665114894581328	0.371	0.533	4.30104751502738e-05	0.00310652786440769	3.40393930700586e-09	GABA_0_4
prdx134	1.91665545571346e-09	-1.70197138825727	0.15	0.325	4.84358000213349e-05	2.3841869251796e-08	-1.7907369541422	0.143	0.351	0.000602507877862137	2.3841869251796e-08	3.83331090775336e-09	GABA_0_4
laptm4a29	0.000617054428934406	0.296904847205402	0.739	0.583	1	2.20842520485301e-09	0.367035365246452	0.768	0.567	5.58091133518405e-05	0.000617054428934406	4.41685040482887e-09	GABA_0_4
ncalda35	2.62388845879479e-09	0.608823168635346	0.449	0.221	6.63082852422032e-05	2.95720491492722e-08	0.601009379204867	0.413	0.217	0.000747315254051257	2.95720491492722e-08	5.24777691070479e-09	GABA_0_4
rps27a25	1.36040300898552e-06	-0.383942836067935	0.846	0.915	0.0343787444400731	2.88798328992424e-09	-0.384131164993083	0.776	0.838	7.29822257196755e-05	1.36040300898552e-06	5.77596657150803e-09	GABA_0_4
MARCKS26	2.91590852148823e-09	0.535585445751259	0.774	0.573	7.36879242465291e-05	5.06695509385052e-06	0.31369497539373	0.734	0.576	0.128047022176696	5.06695509385052e-06	5.83181703447394e-09	GABA_0_4
zgc:16550832	0.000463134453196034	0.508756765316921	0.222	0.119	1	3.08408502416789e-09	0.595247487194308	0.301	0.132	7.79379126457467e-05	0.000463134453196034	6.16817003882419e-09	GABA_0_4
pfn139	3.14570052367434e-09	-1.57077499276636	0.021	0.19	7.94949979337742e-05	4.93025215580993e-08	-1.2732908247705	0.012	0.108	0.00124592402229473	4.93025215580993e-08	6.29140103745323e-09	GABA_0_4
syt432	3.67022466073195e-09	0.607421565621861	0.504	0.281	9.27502474013572e-05	0.00129869137271486	0.347869344890698	0.398	0.274	1	0.00129869137271486	7.34044930799334e-09	GABA_0_4
txnipa31	4.26613740824216e-09	-1.64833940918719	0.009	0.185	0.000107809558443688	4.38413957427972e-06	-1.64150275682439	0.019	0.141	0.110791591181623	4.38413957427972e-06	8.53227479828439e-09	GABA_0_4
meaf626	0.00274364074020201	0.448066533882432	0.346	0.217	1	5.22580669129382e-09	0.552449150186135	0.378	0.19	0.000132061360895686	0.00274364074020201	1.04516133552786e-08	GABA_0_4
cxcr4b38	5.25113022271893e-09	-2.58054865030151	0.03	0.209	0.00013270131185833	3.26134155171639e-07	-2.15571760910618	0.019	0.131	0.00824173623534249	3.26134155171639e-07	1.05022604178635e-08	GABA_0_4
irf2bp2a	0.000554838608311958	0.56678402967416	0.184	0.085	1	5.66163910185812e-09	0.691887548406979	0.332	0.152	0.000143075281743057	0.000554838608311958	1.13232781716621e-08	GABA_0_4
npc225	6.88305387126947e-09	-1.74416670465714	0.132	0.351	0.000173941654380851	3.47764884562353e-07	-1.43820726992497	0.1	0.24	0.00878836639777522	3.47764884562353e-07	1.37661076951625e-08	GABA_0_4
sat1a.229	2.11790226275185e-07	-1.87151294278015	0.047	0.216	0.00535215080820019	7.09264756232216e-09	-1.67599297871945	0.077	0.239	0.000179238296547443	2.11790226275185e-07	1.41852950743386e-08	GABA_0_4
hrh31	0.000426704658301686	0.599900757476894	0.128	0.047	1	8.12624709920494e-09	0.691159620751589	0.174	0.055	0.000205358390444008	0.000426704658301686	1.6252494132374e-08	GABA_0_4
glula35	1.51619001845512e-05	-0.89857180165773	0.167	0.288	0.383156379563794	8.25656221182494e-09	-1.06484177549543	0.108	0.286	0.000208651583655028	1.51619001845512e-05	1.6513124355479e-08	GABA_0_4
ENSAMXG0000000440434	6.2557061984885e-05	0.265557100071628	0.761	0.565	1	9.8853155495001e-09	0.326883025014657	0.676	0.47	0.000249811809251417	6.2557061984885e-05	1.97706310012807e-08	GABA_0_4
pacs1a4	5.1832532326784e-07	0.541893759177414	0.158	0.057	0.0130985992443016	9.97082240702187e-09	0.640318091437172	0.162	0.038	0.00025197265304785	5.1832532326784e-07	1.99416447146264e-08	GABA_0_4
pebp1 (1 of many)21	0.000651186736648818	0.357070278210701	0.376	0.269	1	1.07720252859801e-08	0.580073428724901	0.517	0.326	0.000272219851002002	0.000651186736648818	2.15440504559235e-08	GABA_0_4
ebf3a2	1.40151905049871e-06	0.460124046367875	0.154	0.055	0.0354177879251528	1.49207498556619e-08	0.668892663056355	0.232	0.051	0.000377062269602431	1.40151905049871e-06	2.9841499488695e-08	GABA_0_4
chn14	5.98747326209769e-07	0.813070537590672	0.235	0.092	0.0151309436806471	1.74293368468556e-08	0.785266429135731	0.216	0.065	0.000440456771456888	5.98747326209769e-07	3.48586733899293e-08	GABA_0_4
ucp230	1.76941904550422e-08	-1.0365188513429	0.017	0.151	0.00044714988698937	0.000348460512905421	-1.00805722811426	0.019	0.105	1	0.000348460512905421	3.53883805969998e-08	GABA_0_4
mcama4	1.92786584058455e-08	0.968147403047841	0.158	0.035	0.000487190976574122	1.49469302695372e-07	0.858804993989599	0.154	0.033	0.00377723874841475	1.49469302695372e-07	3.85573164400242e-08	GABA_0_4
arhgef1a4	7.05059926747421e-06	0.718262170567482	0.231	0.091	0.178175694088341	2.28048934760297e-08	0.655366710824782	0.212	0.064	0.000576302463032747	7.05059926747421e-06	4.56097864319962e-08	GABA_0_4
ENSAMXG0000000856236	0.000324803290674889	0.348901532246377	0.389	0.25	1	2.62022949435343e-08	0.313933866547605	0.49	0.298	0.000662158195518056	0.000324803290674889	5.24045892005082e-08	GABA_0_4
rplp219	3.78449340357033e-08	-0.513467624790998	0.744	0.835	0.000956379328016258	2.70864736087388e-08	-0.475355114480296	0.625	0.684	0.000684502274566438	3.78449340357033e-08	5.41729464838004e-08	GABA_0_4
nfkbiab20	2.85264997335706e-08	-1.00603771228244	0.056	0.212	0.000720893174767062	4.49895322399187e-06	-0.77530217359497	0.046	0.137	0.113693046923499	4.49895322399187e-06	5.70529986533798e-08	GABA_0_4
ENSAMXG00000002680	3.29093321550309e-08	0.476849254918563	0.124	0.033	0.000831651732889786	1.63125467655047e-05	0.55493151465966	0.116	0.029	0.41223436931107	1.63125467655047e-05	6.58186632270375e-08	GABA_0_4
hlfb36	0.000391166753154414	0.538789939003862	0.265	0.148	1	4.26670678897761e-08	0.667988573748622	0.332	0.149	0.00107823947264253	0.000391166753154414	8.53341339590733e-08	GABA_0_4
srgn36	3.94128383458393e-07	-1.49156130355446	0.004	0.151	0.00996001837837705	4.58468810734081e-08	-1.37668768016906	0.004	0.104	0.0011585965316061	3.94128383458393e-07	9.16937600448796e-08	GABA_0_4
PAIP2B25	4.62993964409448e-08	0.556645834209899	0.487	0.301	0.00117003204745912	3.83336443416477e-05	0.392226122601969	0.375	0.234	0.968729526157779	3.83336443416477e-05	9.25987907382553e-08	GABA_0_4
fscn1b34	3.69731796761457e-05	0.63290520138527	0.295	0.135	0.934349223595879	4.830597380495e-08	0.775224483872409	0.39	0.165	0.00122074026402489	3.69731796761457e-05	9.66119452764328e-08	GABA_0_4
ckbb28	2.80276373849255e-07	0.299334253646458	0.825	0.616	0.00708286424354452	4.8473687292431e-08	0.251243597228816	0.826	0.58	0.00122497855156702	2.80276373849255e-07	9.69473722351633e-08	GABA_0_4
tpt120	5.46094005928361e-08	-0.634695083626823	0.744	0.834	0.00138003416238156	0.000204497403682614	-0.506796899851879	0.784	0.81	1	0.000204497403682614	1.09218798203486e-07	GABA_0_4
gad1a32	9.01474147607457e-05	-0.646610788287521	0.043	0.116	1	6.03166213975184e-08	-0.973371355753061	0.012	0.132	0.00152426133933669	9.01474147607457e-05	1.20633239156942e-07	GABA_0_4
calm1b34	6.18292396898007e-08	0.352087768992219	0.761	0.552	0.00156248671620095	0.000247845500750091	0.268470844414014	0.699	0.544	1	0.000247845500750091	1.23658475556747e-07	GABA_0_4
trim13	6.20668058211029e-08	0.578406191957236	0.128	0.038	0.00156849024990509	1.15274751519457e-07	0.598212748028281	0.139	0.047	0.00291310824564821	1.15274751519457e-07	1.24133607789918e-07	GABA_0_4
gad1b37	1.10452299493835e-07	-0.691830802337104	0.056	0.177	0.00279124006050871	6.45914424825489e-08	-0.992973403854518	0.046	0.178	0.00163229034297649	1.10452299493835e-07	1.29182880793044e-07	GABA_0_4
rps2820	1.39739619676529e-05	-0.565099602954871	0.667	0.772	0.353135992884557	7.5080276835118e-08	-0.581468631898908	0.417	0.563	0.00189735367590027	1.39739619676529e-05	1.50160548033188e-07	GABA_0_4
kcnip1b34	7.83281763848674e-08	0.697908433960534	0.308	0.125	0.00197943134542198	0.0148522976489562	0.406009159352807	0.232	0.123	1	0.0148522976489562	1.56656346634432e-07	GABA_0_4
slc32a137	4.54652468288506e-07	-0.709844287394504	0.047	0.153	0.0114895225261188	8.2981164392285e-08	-0.967784730800382	0.027	0.169	0.00209701700535743	4.54652468288506e-07	1.65962321898696e-07	GABA_0_4
epb41a25	2.36745901252909e-05	0.540157352881182	0.299	0.168	0.598280567056227	9.95276374584016e-08	0.501776848990652	0.259	0.124	0.00251516292621127	2.36745901252909e-05	1.99055265011052e-07	GABA_0_4
oaz2a8	1.01049975518445e-07	0.873890725795321	0.38	0.209	0.00255363393132663	0.0119694600801496	0.509924803210874	0.197	0.091	1	0.0119694600801496	2.02099940825793e-07	GABA_0_4
slc6a1b30	3.34041420916293e-07	-1.21364753208073	0.021	0.153	0.00844156074797565	1.10007901161223e-07	-1.20681353357145	0.023	0.151	0.00278000967024528	3.34041420916293e-07	2.20015790220708e-07	GABA_0_4
ensab29	1.30731351701764e-07	0.584339303492561	0.278	0.135	0.00330371198885528	0.0386229154196223	0.351227904351824	0.189	0.131	1	0.0386229154196223	2.61462686312842e-07	GABA_0_4
gng333	7.96649636644778e-05	0.376125159851381	0.769	0.53	1	1.45605877147678e-07	0.313097396151588	0.757	0.554	0.00367960612139897	7.96649636644778e-05	2.91211733094284e-07	GABA_0_4
rplp2l24	0.000370558305538751	-0.469328072959744	0.812	0.849	1	1.50241276569613e-07	-0.543830594755213	0.598	0.716	0.00379674730019068	0.000370558305538751	3.00482530566784e-07	GABA_0_4
btg119	0.000294121858619783	0.475361128067462	0.577	0.405	1	1.50871296346061e-07	0.412062967485862	0.475	0.351	0.00381266852996131	0.000294121858619783	3.01742569929975e-07	GABA_0_4
ENSAMXG000000152913	7.55087364068321e-05	0.442354275088712	0.154	0.059	1	1.57063366602301e-07	0.74818907238516	0.174	0.049	0.00396914833740675	7.55087364068321e-05	3.14126708535701e-07	GABA_0_4
psd3l32	7.97221146273462e-07	0.513200754416319	0.509	0.306	0.0201465755874767	2.00633867542502e-07	0.473072519233788	0.541	0.296	0.00507021846666656	7.97221146273462e-07	4.01267694831054e-07	GABA_0_4
rps1223	2.02102090226043e-07	-0.833291522158829	0.615	0.739	0.00510732192210234	0.00440105588391733	-0.553848927014273	0.583	0.62	1	0.00440105588391733	4.04204139606832e-07	GABA_0_4
sdcbp32	0.00645222008496472	0.368264029018231	0.303	0.194	1	2.06380068393318e-07	0.465157757181651	0.382	0.2	0.00521543070836753	0.00645222008496472	4.12760094193903e-07	GABA_0_4
dtnbp1b32	0.000841292861360056	0.448560649073251	0.282	0.151	1	2.75470384253255e-07	0.498893941954518	0.313	0.152	0.00696141208046401	0.000841292861360056	5.50940692622578e-07	GABA_0_4
rpl3124	0.0350774731402211	-0.328806071329145	0.774	0.823	1	2.78978412829735e-07	-0.441531546652508	0.537	0.639	0.00705006347062023	0.0350774731402211	5.57956747830515e-07	GABA_0_4
b2ml37	2.844009436636e-07	-1.69051692233815	0.56	0.688	0.00718709624732284	0.115120645507235	-1.37318077636001	0.548	0.563	1	0.115120645507235	5.68801806443303e-07	GABA_0_4
uba5220	3.09071154222153e-07	-0.653863471462126	0.483	0.658	0.00781053713834804	1.0727472222978e-06	-0.595120164800266	0.375	0.534	0.0271093950546877	1.0727472222978e-06	6.18142212919328e-07	GABA_0_4
rplp126	3.66736756252315e-07	-0.629938301473418	0.855	0.902	0.00926780456725224	3.36418487762745e-06	-0.415455106333037	0.784	0.809	0.0850163160425232	3.36418487762745e-06	7.33473378008781e-07	GABA_0_4
cd74a38	2.67391017648672e-05	-3.52567207025547	0.141	0.299	0.675723840699959	3.96430078725786e-07	-2.69772274035825	0.035	0.172	0.0100181845194793	2.67391017648672e-05	7.92860000294765e-07	GABA_0_4
r3hdm135	4.14165341988365e-07	0.587923474035148	0.389	0.19	0.010466372357388	8.47415381602247e-07	0.623110818606701	0.382	0.172	0.0214150341084704	8.47415381602247e-07	8.283305124438e-07	GABA_0_4
yjefn337	5.18364099965596e-05	0.447570212712747	0.359	0.209	1	4.66635305782039e-07	0.490949902403379	0.363	0.209	0.0117923408124179	5.18364099965596e-05	9.33270393815571e-07	GABA_0_4
trib318	0.0031365520724819	-0.430678625517428	0.043	0.112	1	5.13377548402053e-07	-0.658171057224718	0.023	0.12	0.0129735640256683	0.0031365520724819	1.0267548332476e-06	GABA_0_4
rpl37.126	0.0635904035424305	-0.470617168226405	0.838	0.849	1	5.90202430832739e-07	-0.455246949932071	0.591	0.691	0.0149150056295742	0.0635904035424305	1.18040451332657e-06	GABA_0_4
fth1a29	6.64549482438825e-07	0.310736003638493	0.833	0.693	0.0167938299707116	5.73059837834427e-05	0.263185582704749	0.819	0.671	1	5.73059837834427e-05	1.32909852325164e-06	GABA_0_4
lmo33	0.000933338434543034	0.266677397909444	0.179	0.1	1	7.15719607746993e-07	0.512060147677418	0.205	0.092	0.0180869502073743	0.000933338434543034	1.43143870323943e-06	GABA_0_4
si:ch211-195b13.129	1.05375794426111e-06	0.630426449538664	0.415	0.266	0.0266295170094224	7.43918187646368e-07	0.637385954842772	0.305	0.169	0.0187995565200114	1.05375794426111e-06	1.48783582187847e-06	GABA_0_4
cacnb14	0.00327232142312253	0.516911391013273	0.214	0.096	1	7.63916429899144e-07	0.525665755226173	0.205	0.092	0.0193049320999813	0.00327232142312253	1.52783227622998e-06	GABA_0_4
ywhabb29	1.7300021520986e-05	0.346584670806598	0.726	0.584	0.437188843856838	8.98397538551104e-07	0.409291212541748	0.726	0.59	0.0227034041967249	1.7300021520986e-05	1.79679426998407e-06	GABA_0_4
SYNDIG14	0.00195918528717435	0.459831220945101	0.201	0.091	1	9.10543269407312e-07	0.469969518998152	0.174	0.074	0.0230103389611922	0.00195918528717435	1.82108570972558e-06	GABA_0_4
rps1525	1.01446395508634e-06	-0.392110520383497	0.761	0.838	0.025636518608987	1.05879457313863e-05	-0.258878450514894	0.625	0.712	0.267567976577863	1.05879457313863e-05	2.02892688103557e-06	GABA_0_4
trim91	0.00020034736563408	0.623223864777681	0.167	0.066	1	1.02009344196772e-06	0.779045174291048	0.17	0.05	0.0257787813719661	0.00020034736563408	2.0401858433448e-06	GABA_0_4
txn27	0.000137713260325469	-0.836890847694094	0.021	0.104	1	1.39761559454581e-06	-1.0508226914969	0.027	0.119	0.0353191436897671	0.000137713260325469	2.79522923576227e-06	GABA_0_4
zgc:1535954	0.0182254908660415	0.389139663143092	0.197	0.126	1	1.48700705871752e-06	0.530231854232362	0.239	0.097	0.0375781553808504	0.0182254908660415	2.97401190624505e-06	GABA_0_4
rpl1824	1.50088605368172e-06	-0.474738034315397	0.821	0.862	0.0379288914625908	0.00363299499130127	-0.330744200343906	0.792	0.795	1	0.00363299499130127	3.0017698547045e-06	GABA_0_4
hnrnpaba25	1.69952706418593e-06	0.367988951198166	0.688	0.544	0.0429487484390426	3.38066703126157e-06	0.305771568357217	0.637	0.502	0.0854328365470112	3.38066703126157e-06	3.39905123997962e-06	GABA_0_4
rpl3523	2.04986084958199e-06	-0.524828467990839	0.855	0.897	0.0518020335297864	0.000102631586288224	-0.342920047680564	0.687	0.749	1	0.000102631586288224	4.09971749723448e-06	GABA_0_4
rpl3225	0.310296068418199	-0.289326842690503	0.936	0.928	1	2.13874265701668e-06	-0.368690325855006	0.776	0.838	0.0540481656854686	0.310296068418199	4.27748073981321e-06	GABA_0_4
galnt18b3	0.000201979963269079	0.348224334620895	0.111	0.035	1	2.48413340795521e-06	0.320566957079196	0.112	0.031	0.0627765353524362	0.000201979963269079	4.96826064499164e-06	GABA_0_4
PPP1R1B (1 of many)1	6.83895655310638e-06	0.480603987315611	0.115	0.044	0.172827271053551	2.50880167891685e-06	0.529984525114328	0.143	0.037	0.0633999272279078	6.83895655310638e-06	5.01759706374784e-06	GABA_0_4
sept634	2.56670673847685e-06	0.545358379413173	0.338	0.185	0.0648632459880485	0.00546026890091296	0.412525361570747	0.255	0.17	1	0.00546026890091296	5.13340688897022e-06	GABA_0_4
nr4a332	2.61029923467064e-06	0.434582607255878	0.457	0.278	0.0659648719593617	0.841305362911353	-0.348745685489329	0.12	0.113	1	0.841305362911353	5.22059165567918e-06	GABA_0_4
eef1a1l1 (1 of many)26	3.18691803384328e-06	-0.476008821596388	0.534	0.659	0.0805366056332535	0.00401645300940702	-0.377252286378023	0.656	0.728	1	0.00401645300940702	6.37382591124e-06	GABA_0_4
appb29	3.48918179216118e-06	0.39679015927254	0.487	0.306	0.0881751130697052	2.26731685581271e-05	0.45413093965405	0.483	0.3	0.572973642632429	2.26731685581271e-05	6.97835140993278e-06	GABA_0_4
tshz14	3.55033191057541e-05	0.406411792920734	0.179	0.083	0.897204377121512	3.68340634145587e-06	0.599693306863094	0.212	0.093	0.0930833616549314	3.55033191057541e-05	7.36679911542947e-06	GABA_0_4
SGCZ3	3.10517418302269e-05	0.551098766386858	0.107	0.027	0.784708567791664	4.15485695064031e-06	0.701179388501603	0.166	0.044	0.104997389999631	3.10517418302269e-05	8.30969663844434e-06	GABA_0_4
ENSAMXG0000002024931	8.11567034603913e-05	0.375896889607087	0.684	0.509	1	4.47153616141019e-06	0.33608759931488	0.703	0.51	0.113000190334997	8.11567034603913e-05	8.94305232818473e-06	GABA_0_4
rpl2325	4.64848531395853e-06	-0.570829993892615	0.697	0.789	0.117471872369046	0.000991843871942256	-0.310121813758471	0.614	0.651	1	0.000991843871942256	9.29694901950135e-06	GABA_0_4
ENSAMXG0000000548532	4.79301914495109e-06	-1.18656791439493	0.115	0.298	0.121124386812059	0.000161711244652589	-0.910995063473846	0.162	0.317	1	0.000161711244652589	9.58601531686967e-06	GABA_0_4
ENSAMXG0000001801933	0.000226365352071401	0.391864040957873	0.457	0.304	1	4.92551794216748e-06	0.39083951225801	0.49	0.309	0.124472763916515	0.000226365352071401	9.85101162360796e-06	GABA_0_4
rpl2921	0.0366516885281005	-0.502011555988581	0.701	0.745	1	5.35516282900722e-06	-0.418605728387356	0.463	0.571	0.135330319851842	0.0366516885281005	1.07102969802455e-05	GABA_0_4
plk2b30	0.000202423625256344	0.635552903092526	0.269	0.148	1	5.47360268088454e-06	0.60327094350539	0.293	0.154	0.138323413348633	0.000202423625256344	1.09471754014428e-05	GABA_0_4
f3a33	5.74911233033596e-06	-1.31104158069678	0.017	0.121	0.14528581769992	0.00117207099525433	-1.52565780029637	0.054	0.147	1	0.00117207099525433	1.14981916083793e-05	GABA_0_4
ndfip133	5.7510305629158e-06	0.370783802331476	0.675	0.511	0.145334293355445	1.48271003137749e-05	0.371723799291772	0.591	0.444	0.374695652029406	1.48271003137749e-05	1.1502028051479e-05	GABA_0_4
zgc:16273033	5.85480493022184e-06	-1.7099772490901	0.077	0.262	0.147956775391636	5.93882630717825e-05	-1.54359543751057	0.081	0.198	1	5.93882630717825e-05	1.17095755817029e-05	GABA_0_4
ENSAMXG0000000919327	6.12811085713964e-06	0.649630191650924	0.325	0.159	0.154863489470776	0.000244932753555115	0.481083948249251	0.247	0.118	1	0.000244932753555115	1.22561841605366e-05	GABA_0_4
ENSAMXG0000001334831	0.000173516185714781	0.442915700298971	0.564	0.391	1	6.22661213876959e-06	0.454302152713565	0.548	0.373	0.157352715358846	0.000173516185714781	1.24531855068405e-05	GABA_0_4
atp6v1b234	0.00354093730604661	0.373924600837928	0.299	0.192	1	7.15356297558183e-06	0.457692374527737	0.286	0.173	0.180777689955928	0.00354093730604661	1.43070747777004e-05	GABA_0_4
med1012	8.30451136414705e-06	0.453867494051405	0.299	0.175	0.20986330668336	0.000991142787225298	0.437426212406204	0.27	0.154	1	0.000991142787225298	1.66089537633851e-05	GABA_0_4
ENSAMXG0000001867135	8.74555015306085e-06	0.471038844121951	0.483	0.282	0.221008797918001	0.0814174229280257	0.254529216980762	0.363	0.281	1	0.0814174229280257	1.74910238214742e-05	GABA_0_4
si:ch73-362m14.45	0.00334718947016431	0.352402431545882	0.167	0.095	1	8.8173207555255e-06	0.510166610376961	0.251	0.107	0.222822512812885	0.00334718947016431	1.76345637659057e-05	GABA_0_4
ndfip1l27	4.4438321288721e-05	0.339244938725034	0.521	0.376	1	8.9645096763262e-06	0.425231920884162	0.541	0.348	0.226542124030439	4.4438321288721e-05	1.79289389902187e-05	GABA_0_4
NHLRC332	1.86658478924376e-05	0.503944670316325	0.376	0.226	0.47170464208979	9.27047446118071e-06	0.497554575638504	0.417	0.234	0.234274160108498	1.86658478924376e-05	1.85408629806647e-05	GABA_0_4
klf2a33	9.82029998019714e-06	0.44108289239819	0.205	0.115	0.248168800799562	0.000689553327822715	0.263362928965641	0.216	0.117	1	0.000689553327822715	1.96405035221026e-05	GABA_0_4
basp131	9.92857183872125e-06	0.600595724006599	0.419	0.225	0.250904938936325	0.000347652893212674	0.33261004494996	0.367	0.236	1	0.000347652893212674	1.98570451009038e-05	GABA_0_4
st8sia54	9.94843364510578e-06	0.550656090109835	0.303	0.143	0.251406866645468	0.00291269706355046	0.352201360531082	0.17	0.089	1	0.00291269706355046	1.98967683188795e-05	GABA_0_4
fkbp429	1.01239058176676e-05	-0.732305539451461	0.231	0.372	0.255841223918279	0.000902755133594787	-0.483207979322972	0.301	0.385	1	0.000902755133594787	2.02477091418663e-05	GABA_0_4
id436	0.000253689580864501	-0.718950418771362	0.107	0.184	1	1.01323581950489e-05	-1.04090978645472	0.104	0.224	0.25605482394708	0.000253689580864501	2.02646137254152e-05	GABA_0_4
eef1a1a35	1.09548291454988e-05	0.441292521907087	0.654	0.436	0.276839487335901	3.6359832144316e-05	0.327518815010089	0.618	0.474	0.918849318119008	3.6359832144316e-05	2.19095382827161e-05	GABA_0_4
gadd45bb	1.12089926107019e-05	0.785352373854058	0.15	0.054	0.283262452265048	0.0301417187768301	0.260611156866148	0.12	0.065	1	0.0301417187768301	2.24178595798885e-05	GABA_0_4
ENSAMXG0000001998223	1.12096750058261e-05	-0.830339361551194	0.043	0.174	0.283279697072231	0.000295842596737637	-0.737958131087439	0.035	0.112	1	0.000295842596737637	2.24192243548384e-05	GABA_0_4
hsc7024	0.0546452632196149	0.296092490813215	0.41	0.342	1	1.12967003663107e-05	0.367633707010902	0.463	0.325	0.285478914957037	0.0546452632196149	2.25932731171822e-05	GABA_0_4
psap23	1.22621546944534e-05	-0.819898743107055	0.329	0.48	0.309876911283532	0.0824139222732482	-0.425824533250563	0.394	0.434	1	0.0824139222732482	2.45241590284691e-05	GABA_0_4
lmbrd12	0.0368132585105778	0.31875683916454	0.137	0.085	1	1.35261392007603e-05	0.418144556181462	0.174	0.078	0.341819063742413	0.0368132585105778	2.70520954450789e-05	GABA_0_4
tomm20a29	1.38971976053011e-05	0.534333911297659	0.329	0.206	0.351196080683565	0.0693427841929058	0.260157380462117	0.297	0.22	1	0.0693427841929058	2.7794202078501e-05	GABA_0_4
rnasekb33	1.70320887835452e-05	0.273534748683748	0.799	0.57	0.43041791564897	1.66771136865729e-05	0.289500284174564	0.764	0.581	0.421447339973383	1.70320887835452e-05	3.33539492470248e-05	GABA_0_4
rpl5a16	2.42074570200885e-05	-0.858902758123325	0.291	0.474	0.611746646354656	1.66975048189189e-05	-0.742133040473553	0.293	0.439	0.4219626442789	2.42074570200885e-05	3.33947308311706e-05	GABA_0_4
gap4336	6.80623237928707e-05	0.310495501567693	0.628	0.419	1	1.69505230156784e-05	0.315992921081417	0.668	0.442	0.428356667129208	6.80623237928707e-05	3.39007587111262e-05	GABA_0_4
grin1a (1 of many)34	1.75534389086108e-05	0.496991037626047	0.368	0.188	0.443592954659504	0.0243213069721803	0.344240830012561	0.259	0.154	1	0.0243213069721803	3.51065696940041e-05	GABA_0_4
grinaa27	0.0891984680848669	0.263219064546989	0.363	0.286	1	1.75701591087212e-05	0.322385044351097	0.413	0.287	0.444015490836493	0.0891984680848669	3.51400095069513e-05	GABA_0_4
fnbp416	0.0299166184915348	0.357329748856957	0.278	0.186	1	1.89727702959174e-05	0.382281392929606	0.309	0.178	0.47946087814813	0.0299166184915348	3.79451806258222e-05	GABA_0_4
stx1b34	1.92917579150229e-05	0.580109368462326	0.376	0.211	0.487522014270544	0.000241685966672334	0.379065690121779	0.34	0.223	1	0.000241685966672334	3.85831436581224e-05	GABA_0_4
rpl1124	1.98915920597489e-05	-0.522617258986522	0.765	0.853	0.502680422941913	0.00060646190311236	-0.346235202697341	0.753	0.782	1	0.00060646190311236	3.9782788444063e-05	GABA_0_4
gabrz3	0.000329414625327552	0.421494121182505	0.103	0.033	1	2.10529054217469e-05	0.488675651258951	0.112	0.026	0.532027972912967	0.000329414625327552	4.21053676186672e-05	GABA_0_4
ube2al22	0.0214814926916046	0.355694197959801	0.316	0.249	1	2.38002390424844e-05	0.503995567452905	0.425	0.241	0.601455840842624	0.0214814926916046	4.75999116335904e-05	GABA_0_4
nudt1433	0.000907504279358126	0.355615687513354	0.363	0.229	1	2.43009185359597e-05	0.363834549156401	0.375	0.23	0.614108512322237	0.000907504279358126	4.86012465372777e-05	GABA_0_4
camk2n236	2.47387025473657e-05	0.342797803712533	0.278	0.163	0.625171752074479	4.74257803068437e-05	0.409537404044577	0.351	0.203	1	4.74257803068437e-05	4.94767930913278e-05	GABA_0_4
tmem38a2	0.000882889140686407	0.362181835491589	0.115	0.054	1	2.66181259753143e-05	0.360003308213652	0.124	0.046	0.672666661522169	0.000882889140686407	5.32355434259982e-05	GABA_0_4
NAPG4	0.0101357833124963	0.310344607362222	0.137	0.076	1	2.94266575802451e-05	0.442618752749568	0.158	0.069	0.743641063710373	0.0101357833124963	5.88524492323138e-05	GABA_0_4
cd9a34	2.95454594549181e-05	0.459991205989369	0.474	0.32	0.746643305885234	0.00013115949975244	0.361173081492404	0.436	0.309	1	0.00013115949975244	5.90900459756618e-05	GABA_0_4
rab4134	3.13930548177961e-05	0.364957448036633	0.491	0.323	0.793333888300524	6.61471415109113e-05	0.369036395923655	0.486	0.325	1	6.61471415109113e-05	6.27851241117013e-05	GABA_0_4
zgc:17177225	0.00110906915463421	-0.57636369127624	0.786	0.842	1	3.25791211495485e-05	-0.401957033148082	0.618	0.671	0.823306970570239	0.00110906915463421	6.5157180899962e-05	GABA_0_4
mych35	0.0010060777573825	-0.888718147658574	0.043	0.12	1	3.43073615307029e-05	-1.29806528633218	0.054	0.151	0.866981333242392	0.0010060777573825	6.86135460663505e-05	GABA_0_4
rsrc214	0.0862533895795185	0.410303890665155	0.256	0.169	1	3.75275835213387e-05	0.329853388488694	0.251	0.15	0.94835956316775	0.0862533895795185	7.50537587231524e-05	GABA_0_4
ENSAMXG0000001677122	0.0758147517849871	0.306694979552938	0.329	0.254	1	3.7720493454802e-05	0.35648986353972	0.367	0.253	0.953234590096301	0.0758147517849871	7.54395640739774e-05	GABA_0_4
mapre231	0.0889391116560613	0.335334803409657	0.402	0.304	1	4.04035123875211e-05	0.372361098071751	0.479	0.317	1	0.0889391116560613	8.08053923312289e-05	GABA_0_4
rps2123	0.0050997183428058	-0.34096571606543	0.778	0.84	1	4.08063728331013e-05	-0.381921101674936	0.575	0.672	1	0.0050997183428058	8.16110805061389e-05	GABA_0_4
eno1a31	4.29527689474949e-05	0.314100655097586	0.56	0.429	1	6.78520903728481e-05	0.310234888234421	0.614	0.45	1	6.78520903728481e-05	8.59036929546295e-05	GABA_0_4
fam234b35	4.37459898732002e-05	0.536274073263642	0.359	0.188	1	0.00082093745363675	0.320266455403789	0.216	0.127	1	0.00082093745363675	8.74900660347704e-05	GABA_0_4
spegb2	4.75533594399714e-05	0.632863870871566	0.188	0.076	1	0.0110662875399892	0.365827384991345	0.158	0.09	1	0.0110662875399892	9.51044575579487e-05	GABA_0_4
gphnb6	4.81683016978683e-05	0.626502873411523	0.214	0.093	1	0.0269503067263708	0.353803789708688	0.162	0.093	1	0.0269503067263708	9.63342832104483e-05	GABA_0_4
RPL3818	0.022551845529886	-0.426309530380422	0.748	0.797	1	5.21481328240327e-05	-0.401035097847144	0.502	0.609	1	0.022551845529886	0.000104293546220308	GABA_0_4
rasd134	5.29966546098856e-05	0.725226940542636	0.291	0.178	1	0.00734724847543209	0.713364595279333	0.301	0.182	1	0.00734724847543209	0.000105990500574371	GABA_0_4
rpl3019	5.31767542936364e-05	-0.374847504673476	0.714	0.79	1	0.00164293542364936	-0.296257036184696	0.598	0.653	1	0.00164293542364936	0.000106350680820076	GABA_0_4
olfm1a35	0.000390852864409539	0.40380565068733	0.316	0.16	1	5.59094657542829e-05	0.413391941838738	0.29	0.149	1	0.000390852864409539	0.000111815805640205	GABA_0_4
NDFIP231	5.75724253343976e-05	0.397287950725427	0.526	0.387	1	0.000440523919208862	0.311612066950575	0.494	0.352	1	0.000440523919208862	0.000115141536084636	GABA_0_4
fam49a22	0.00605591067824697	0.337250859830594	0.214	0.148	1	5.78458763082738e-05	0.511425037148047	0.301	0.154	1	0.00605591067824697	0.000115688406471142	GABA_0_4
rgs835	5.80603380089873e-05	0.529166456084534	0.239	0.121	1	0.00334097680095933	0.404466021167764	0.216	0.111	1	0.00334097680095933	0.000116117305015125	GABA_0_4
ENSAMXG0000001298520	6.18208457317568e-05	-0.614002022322484	0.739	0.8	1	0.000978889416031945	-0.414866417283223	0.571	0.652	1	0.000978889416031945	0.000123637869646547	GABA_0_4
rpl3624	0.00229168392085978	-0.365955593715461	0.816	0.866	1	6.58964597572962e-05	-0.389235139123452	0.668	0.72	1	0.00229168392085978	0.000131788577171184	GABA_0_4
nptxrb32	0.000426103356882016	0.663960910868794	0.329	0.17	1	6.86333689340744e-05	0.438056524337695	0.328	0.19	1	0.000426103356882016	0.000137262027328817	GABA_0_4
pde4ba11	0.000463529295974328	0.460769628239401	0.231	0.13	1	6.93890267378632e-05	0.611770899658366	0.22	0.099	1	0.000463529295974328	0.000138773238638695	GABA_0_4
rps1623	7.00467075363277e-05	-0.361054372718594	0.538	0.64	1	0.00199282777860566	-0.363020250987056	0.405	0.492	1	0.00199282777860566	0.000140088508531419	GABA_0_4
jagn1a31	0.000598954020702113	0.482275653250551	0.338	0.215	1	7.19004094262818e-05	0.369249539328983	0.375	0.217	1	0.000598954020702113	0.000143795649183688	GABA_0_4
PTPRD31	0.0210608273249419	-0.291248843591349	0.115	0.165	1	7.31302552932101e-05	-0.456469194466585	0.069	0.148	1	0.0210608273249419	0.000146255162552181	GABA_0_4
magi1b4	0.0945772437482148	0.326949126867931	0.141	0.074	1	7.44035289814688e-05	0.437653758021049	0.147	0.063	1	0.0945772437482148	0.000148801522077813	GABA_0_4
rps8a25	7.5277684330371e-05	-0.381503122190909	0.684	0.792	1	0.00237823390163886	-0.373350395774304	0.668	0.725	1	0.00237823390163886	0.000150549701930984	GABA_0_4
nptnb34	7.60748108367554e-05	0.362369925215335	0.286	0.159	1	0.00307591904469361	0.362539982297279	0.239	0.146	1	0.00307591904469361	0.000152143834296667	GABA_0_4
atp6v1e1b36	7.9041270194845e-05	0.327946482258614	0.59	0.433	1	0.000142960173499873	0.351180926573345	0.637	0.453	1	0.000142960173499873	0.000158076292867296	GABA_0_4
larp6a	8.01231552240711e-05	0.576739355287381	0.175	0.069	1	0.000782456050845065	0.313139403636754	0.147	0.08	1	0.000782456050845065	0.000160239890728139	GABA_0_4
ENSAMXG00000008150	8.06154044044277e-05	0.338862731178158	0.167	0.099	1	0.000322006347671775	0.370810508507404	0.189	0.094	1	0.000322006347671775	0.000161224309965428	GABA_0_4
ssr113	0.0582577798277163	0.25736661284178	0.359	0.299	1	8.28716726220681e-05	0.264162063719011	0.394	0.277	1	0.0582577798277163	0.000165736477530013	GABA_0_4
rps1420	8.32589703288233e-05	-0.418065952137268	0.688	0.751	1	0.001721249479753	-0.316405884561675	0.564	0.611	1	0.001721249479753	0.000166511008601506	GABA_0_4
taok3a1	0.022213345773514	0.326310881243089	0.145	0.073	1	8.39611545150513e-05	0.538365650534101	0.178	0.066	1	0.022213345773514	0.000167915259554635	GABA_0_4
fbxo454	8.40699968499058e-05	0.437077592863823	0.201	0.098	1	0.0027382353878262	0.468855862833924	0.193	0.092	1	0.0027382353878262	0.000168132925935441	GABA_0_4
tmem230b15	0.0520338091240897	0.280463206825548	0.214	0.151	1	8.53227879659633e-05	0.310476895639589	0.255	0.153	1	0.0520338091240897	0.00017063829595378	GABA_0_4
tmsb235	8.71378936294065e-05	0.478395110170796	0.402	0.238	1	0.000165991703949409	0.493226790019975	0.344	0.217	1	0.000165991703949409	0.000174268194246307	GABA_0_4
rbm25b9	0.293348443783716	0.384547319964639	0.209	0.138	1	9.20233048332111e-05	0.40066805979374	0.22	0.12	1	0.293348443783716	0.00018403814137779	GABA_0_4
igfbp2b9	0.0607397240691882	0.263804608973506	0.128	0.071	1	9.23222735887312e-05	0.474945686966096	0.147	0.066	1	0.0607397240691882	0.000184636023775262	GABA_0_4
rpl2722	9.43256966854966e-05	-0.475765863419113	0.56	0.659	1	0.00248446525833558	-0.442466202707011	0.425	0.523	1	0.00248446525833558	0.000188642496033938	GABA_0_4
rps2524	0.00625761423325898	-0.418085279577963	0.714	0.771	1	0.000102358186429762	-0.343919825435478	0.552	0.602	1	0.00625761423325898	0.000204705895661194	GABA_0_4
ewsr1a24	0.000103946129854211	0.536323283180942	0.372	0.22	1	0.000289052529295947	0.429876224392583	0.371	0.23	1	0.000289052529295947	0.00020788145491051	GABA_0_4
sult4a137	0.000104294241066187	0.393480955097925	0.41	0.243	1	0.0168376509783952	0.342769799404187	0.336	0.229	1	0.0168376509783952	0.000208577604843655	GABA_0_4
nr2f1a30	0.0005213620443924	0.422135059668362	0.265	0.155	1	0.000104534891541274	0.538130230201462	0.278	0.152	1	0.0005213620443924	0.000209058855538998	GABA_0_4
rpl35a21	0.00853949368543429	-0.431430473526957	0.581	0.664	1	0.000105579356232209	-0.282399680480352	0.39	0.467	1	0.00853949368543429	0.000211147565463956	GABA_0_4
ppp3cb4	0.000107418468616396	0.523246246980161	0.192	0.092	1	0.00589816010277386	0.404096874428917	0.139	0.058	1	0.00589816010277386	0.000214825398505392	GABA_0_4
ENSAMXG000000111953	0.231772837289391	0.260197082885226	0.124	0.078	1	0.000107548173506	0.493236986748393	0.112	0.039	1	0.231772837289391	0.000215084780402375	GABA_0_4
ENSAMXG0000001124235	0.000598448652697678	0.398892975655697	0.291	0.161	1	0.000111120595980207	0.382464563334185	0.251	0.137	1	0.000598448652697678	0.000222228844173562	GABA_0_4
RPS2024	0.000224187089964328	-0.628871245657138	0.774	0.854	1	0.000115937011487046	-0.436623498720165	0.683	0.754	1	0.000224187089964328	0.000231860581583459	GABA_0_4
RPL27A26	0.00011738312002022	-0.398231471948484	0.735	0.808	1	0.00179029407185685	-0.304198578203764	0.606	0.684	1	0.00179029407185685	0.000234752461243575	GABA_0_4
rpl36a24	0.0198708904786367	-0.346420615419199	0.88	0.908	1	0.000118166995489522	-0.390896923806469	0.718	0.78	1	0.0198708904786367	0.000236320027540222	GABA_0_4
gpx1a23	0.000118500114410722	-1.0513660348722	0.038	0.162	1	0.0866631090171173	-0.53360753404594	0.062	0.101	1	0.0866631090171173	0.000236986186544329	GABA_0_4
faub19	0.000486652624080068	-0.323995997694401	0.774	0.844	1	0.000139025768563326	-0.368288808843098	0.649	0.696	1	0.000486652624080068	0.000278032208962327	GABA_0_4
cpne7 (1 of many)2	0.000140663321633703	0.594627932287731	0.184	0.065	1	0.000144099240423136	0.434303791345878	0.104	0.044	1	0.000144099240423136	0.000281306857097353	GABA_0_4
hspe119	0.000142148168666384	-0.463707662143841	0.359	0.498	1	0.00261012569613625	-0.357360634798623	0.301	0.374	1	0.00261012569613625	0.000284276131230914	GABA_0_4
skp126	0.000148289904258594	0.353889131573131	0.774	0.592	1	0.000235201577990575	0.250860456602723	0.718	0.59	1	0.000235201577990575	0.000296557818621483	GABA_0_4
ube2ql12	0.000152135482159107	0.569555470086714	0.218	0.099	1	0.00484691289469758	0.359801592051385	0.158	0.084	1	0.00484691289469758	0.000304247819113283	GABA_0_4
bmi1b19	0.0145819471455577	0.26231740625065	0.158	0.114	1	0.000158675671457402	0.379807293010233	0.205	0.108	1	0.0145819471455577	0.000317326164946092	GABA_0_4
tmsb4x26	0.000164108553748827	-0.531829593711958	0.355	0.472	1	0.161410590041958	-0.450181012247848	0.193	0.272	1	0.161410590041958	0.00032819017588024	GABA_0_4
sdc431	0.0043203584673645	-0.940969702469358	0.051	0.15	1	0.000167805836671868	-1.30897803415906	0.077	0.167	1	0.0043203584673645	0.000335583514544915	GABA_0_4
prmt8b4	0.0013454080347197	0.569093786168885	0.162	0.063	1	0.000169697317400046	0.364610499483914	0.139	0.06	1	0.0013454080347197	0.000339365837620559	GABA_0_4
soul42	0.00104261171077885	0.441994828851981	0.274	0.159	1	0.000171140053316812	0.331490688198431	0.131	0.055	1	0.00104261171077885	0.000342250817715774	GABA_0_4
rpl18a20	0.00192040656746474	-0.354904443758717	0.816	0.862	1	0.000172697699968225	-0.357210772859184	0.722	0.776	1	0.00192040656746474	0.000345365575440876	GABA_0_4
rpl1721	0.000182952538517405	-0.434037972320391	0.774	0.802	1	0.0469733069969729	-0.315115022001297	0.68	0.693	1	0.0469733069969729	0.000365871605403461	GABA_0_4
nrxn1a36	0.000376445502883534	0.396907315243659	0.415	0.263	1	0.000186315757339759	0.373960576998168	0.39	0.226	1	0.000376445502883534	0.000372596801118085	GABA_0_4
si:ch1073-140o9.237	0.0341426477782795	0.524595678595888	0.256	0.145	1	0.000191915374207134	0.556156469048075	0.266	0.131	1	0.0341426477782795	0.000383793916903411	GABA_0_4
jpt1b20	0.00019555344764411	0.464061372614596	0.547	0.368	1	0.0019221577187542	0.257318794369856	0.467	0.388	1	0.0019221577187542	0.000391068654137334	GABA_0_4
ENSAMXG0000000302719	0.0231084088633369	0.373831468327345	0.355	0.27	1	0.000196001267833513	0.318036623628091	0.363	0.261	1	0.0231084088633369	0.000391964119170034	GABA_0_4
grid2ipb5	0.007241434784405	0.362090681078149	0.154	0.078	1	0.000206108971135208	0.551727686991646	0.143	0.051	1	0.007241434784405	0.000412175461362433	GABA_0_4
DNAJA434	0.671889044167412	-0.319551935946877	0.731	0.723	1	0.000210089950068184	-0.554013190667353	0.602	0.692	1	0.671889044167412	0.000420135762349248	GABA_0_4
nme2b.129	0.311613501658351	-0.254947278000998	0.53	0.565	1	0.000210137385990204	-0.557611268008024	0.506	0.59	1	0.311613501658351	0.000420230614259417	GABA_0_4
ENSAMXG0000001444520	0.00397436418363798	-0.346709295228731	0.701	0.796	1	0.000215841384507493	-0.250027456662694	0.571	0.664	1	0.00397436418363798	0.000431636181511719	GABA_0_4
rab3b34	0.0192111404398556	-0.341482358089895	0.248	0.299	1	0.000218557839409268	-0.460674154849939	0.243	0.325	1	0.0192111404398556	0.00043706791128937	GABA_0_4
stxbp5l4	0.000225223859039791	0.426226837787618	0.171	0.095	1	0.00637227703827612	0.337662198468067	0.139	0.065	1	0.00637227703827612	0.000450396992292902	GABA_0_4
cdh217	0.000228061132600413	0.357134885969369	0.274	0.174	1	0.00290523896979097	0.267906247735142	0.247	0.166	1	0.00290523896979097	0.000456070253320623	GABA_0_4
tomm20b17	0.00699216745038376	0.411071265179816	0.35	0.228	1	0.000237376986516587	0.398884676456679	0.355	0.206	1	0.00699216745038376	0.000474697625199447	GABA_0_4
rgs5b33	0.388033426184	-0.356734492265001	0.179	0.178	1	0.000239224631823251	-0.929258691733099	0.093	0.174	1	0.388033426184	0.000478392035222032	GABA_0_4
arvcfa1	0.0782075936903012	0.454497575361783	0.137	0.073	1	0.000241119222508669	0.435263415770911	0.143	0.064	1	0.0782075936903012	0.000482180306537874	GABA_0_4
mras3	0.000248734149180776	0.380564435962876	0.205	0.098	1	0.0162815757242623	0.256454886949958	0.17	0.101	1	0.0162815757242623	0.000497406429684583	GABA_0_4
dusp530	0.032819807061951	0.373142414143773	0.316	0.245	1	0.000252183706837771	0.29302564721928	0.363	0.253	1	0.032819807061951	0.000504303817053548	GABA_0_4
rps27.117	0.000836583945894426	-0.353274550621699	0.863	0.902	1	0.000271976071322112	-0.28299461198462	0.753	0.791	1	0.000836583945894426	0.000543878171660851	GABA_0_4
rpl2624	0.000273355913430517	-0.424266395498551	0.752	0.816	1	0.00105804622050001	-0.36471665996768	0.637	0.711	1	0.00105804622050001	0.000546637103405627	GABA_0_4
ENSAMXG0000002090934	0.000310315965197729	0.402313904357741	0.226	0.134	1	0.16083524849958	0.335519210204405	0.197	0.132	1	0.16083524849958	0.000620535634397201	GABA_0_4
slc20a223	0.00674195263343818	-0.409903566825762	0.12	0.18	1	0.000341849188662416	-0.431360540676798	0.108	0.193	1	0.00674195263343818	0.000683581516457044	GABA_0_4
KPNA3 (1 of many)5	0.00226692704985588	0.280718452666886	0.171	0.104	1	0.000342638952835614	0.293133959018738	0.189	0.099	1	0.00226692704985588	0.000685160504219227	GABA_0_4
rpl1423	0.012896141971824	-0.365801884438792	0.791	0.835	1	0.000346152113559449	-0.389339310720885	0.602	0.706	1	0.012896141971824	0.000692184405833177	GABA_0_4
ss1812	0.000346793591012178	0.361981843152335	0.209	0.119	1	0.000362673702463694	0.601426393930055	0.224	0.1	1	0.000362673702463694	0.00069346691622959	GABA_0_4
rpl2420	0.00210052426127086	-0.365144700402492	0.808	0.84	1	0.000347764641881107	-0.350372161940127	0.695	0.724	1	0.00210052426127086	0.000695408343516071	GABA_0_4
rps1018	0.000364495465450756	-0.479872327480942	0.603	0.713	1	0.00765157516741759	-0.375436938034786	0.537	0.585	1	0.00765157516741759	0.000728858073957177	GABA_0_4
map1aa35	0.00255613372150934	0.351764545725997	0.487	0.334	1	0.000365682469212841	0.332196254562865	0.483	0.338	1	0.00255613372150934	0.000731231214757392	GABA_0_4
ENSAMXG0000001894634	0.000401613040323941	0.416084371906598	0.269	0.154	1	0.00174581797537892	0.492451155553773	0.228	0.126	1	0.00174581797537892	0.000803064787613723	GABA_0_4
phactr24	0.000403710484170573	0.418708093886809	0.158	0.085	1	0.00254838151112473	0.40445012127234	0.124	0.051	1	0.00254838151112473	0.000807257986186117	GABA_0_4
rps926	0.000422915518114155	-0.410212587765074	0.585	0.679	1	0.0187738575976791	-0.383633971298084	0.494	0.541	1	0.0187738575976791	0.000845652178692849	GABA_0_4
ENSAMXG00000001167	0.000426676322534341	0.355299755213516	0.103	0.052	1	0.0122581457286892	0.332775577263377	0.124	0.048	1	0.0122581457286892	0.000853170592384471	GABA_0_4
rps626	0.00197356305782012	-0.465533451470313	0.697	0.777	1	0.000431635912673518	-0.467110070116997	0.668	0.732	1	0.00197356305782012	0.000863085515785926	GABA_0_4
rps1921	0.000463979041665453	-0.415241224992878	0.872	0.919	1	0.000934408053510435	-0.322708454732139	0.792	0.832	1	0.000934408053510435	0.000927742806779801	GABA_0_4
ENSAMXG0000000190826	0.00193734845091859	-0.386202361031676	0.697	0.755	1	0.000500648988346946	-0.436045813689165	0.479	0.593	1	0.00193734845091859	0.00100104732728436	GABA_0_4
pcmt16	0.00138266622388688	0.377436478955026	0.252	0.15	1	0.000522406565612265	0.268532652338004	0.181	0.136	1	0.00138266622388688	0.00104454022260473	GABA_0_4
fam49al37	0.0466637026022549	0.307114470347434	0.38	0.266	1	0.000564813241109359	0.347215910247596	0.425	0.27	1	0.0466637026022549	0.00112930746822139	GABA_0_4
ppp1r14ba1	0.000566930653066573	0.543300402070372	0.158	0.07	1	0.00185726069172429	0.447070536692684	0.154	0.076	1	0.00185726069172429	0.00113353989576776	GABA_0_4
klf6a25	0.000586130473412604	-0.614679185344373	0.158	0.251	1	0.217021344040098	-0.44175673939215	0.181	0.211	1	0.217021344040098	0.00117191739789335	GABA_0_4
rpl1222	0.0467819383835742	-0.364585265798672	0.637	0.699	1	0.000586668669060807	-0.493064389809788	0.533	0.601	1	0.0467819383835742	0.00117299315799436	GABA_0_4
NARS2	0.0396339497272434	0.323361256415097	0.141	0.092	1	0.000589846571794168	0.330140521640148	0.205	0.122	1	0.0396339497272434	0.00117934522461008	GABA_0_4
nono17	0.0480934994703119	0.473540592763776	0.231	0.149	1	0.000594596939380499	0.362147308997212	0.232	0.146	1	0.0480934994703119	0.00118884033324068	GABA_0_4
ENSAMXG0000001645939	0.191969848074869	-2.40292695541632	0.393	0.373	1	0.000630619468812528	-1.85901483815368	0.112	0.171	1	0.191969848074869	0.00126084125671061	GABA_0_4
trioa32	0.00428492197656132	0.47087717626614	0.235	0.137	1	0.00064271885522369	0.455354255906601	0.216	0.105	1	0.00428492197656132	0.00128502462292052	GABA_0_4
rps2325	0.00602920148852369	-0.371779111714138	0.637	0.715	1	0.000674559011321671	-0.430336912340684	0.486	0.566	1	0.00602920148852369	0.00134866299278359	GABA_0_4
hebp231	0.0014615069706627	-0.652992015648713	0.047	0.116	1	0.000687435879307722	-0.996035214150656	0.05	0.133	1	0.0014615069706627	0.00137439919052729	GABA_0_4
ENSAMXG0000001328520	0.000708407185981404	0.317295125042266	0.329	0.228	1	0.00181864632003481	0.307670708638986	0.301	0.231	1	0.00181864632003481	0.00141631253122166	GABA_0_4
vdac126	0.0205983206716447	0.322401052130814	0.479	0.371	1	0.000717997383898421	0.27251058235087	0.483	0.386	1	0.0205983206716447	0.00143547924755356	GABA_0_4
ENSAMXG0000000439830	0.000737331218529165	0.416766730758326	0.265	0.146	1	0.017450518153862	0.387800680831306	0.178	0.108	1	0.017450518153862	0.00147411877973251	GABA_0_4
fam171a2b3	0.000745610406775313	0.359860572452818	0.145	0.075	1	0.00743925846099826	0.374244596019389	0.139	0.069	1	0.00743925846099826	0.00149066487867194	GABA_0_4
rps1829	0.0046775172852549	-0.4424162571985	0.825	0.868	1	0.000748719028162727	-0.349346833328997	0.649	0.759	1	0.0046775172852549	0.00149687747614232	GABA_0_4
msi2a20	0.000768227668116613	-0.328541644055239	0.056	0.124	1	0.00352103448151277	-0.366632440664725	0.066	0.117	1	0.00352103448151277	0.00153586516248317	GABA_0_4
slc1a2b39	0.00529286493084277	-1.77595680395669	0.077	0.146	1	0.000774290619087765	-1.7097266857707	0.046	0.134	1	0.00529286493084277	0.00154798171221272	GABA_0_4
lman216	0.823358216308858	0.262487617335887	0.192	0.169	1	0.000785700854711255	0.405760935119915	0.278	0.158	1	0.823358216308858	0.00157078438358942	GABA_0_4
asphd24	0.0790317035749047	0.263610914940266	0.132	0.077	1	0.000791574200275384	0.266365172930001	0.116	0.059	1	0.0790317035749047	0.00158252181083623	GABA_0_4
rpl1328	0.000805653327980937	-0.377365790408377	0.756	0.795	1	0.0869627011442889	-0.306348323760433	0.695	0.697	1	0.0869627011442889	0.00161065757867699	GABA_0_4
usp2a	0.0256306832933748	0.455731299157445	0.162	0.082	1	0.000844853949792699	0.472215596836705	0.135	0.06	1	0.0256306832933748	0.00168899412138892	GABA_0_4
si:ch211-195b15.828	0.0008497509334275	0.30006752761114	0.393	0.265	1	0.0150874656215435	0.359873564801721	0.305	0.233	1	0.0150874656215435	0.00169877979020614	GABA_0_4
mef2cb3	0.0135394141202871	0.356457358121937	0.132	0.09	1	0.000886116530806223	0.590224181563815	0.143	0.063	1	0.0135394141202871	0.00177144785910628	GABA_0_4
rpl1524	0.000975054820549133	-0.417502339070136	0.598	0.705	1	0.288903795740037	-0.269252328566732	0.598	0.618	1	0.288903795740037	0.00194915890919519	GABA_0_4
ica12	0.00100076403146224	0.331058245828956	0.137	0.071	1	0.0632197821763357	0.312922125267986	0.116	0.059	1	0.0632197821763357	0.00200052653427781	GABA_0_4
nr1d11	0.00102113256002706	0.45738892434461	0.15	0.088	1	0.170341172844479	0.282312984979384	0.174	0.106	1	0.170341172844479	0.00204122240834897	GABA_0_4
stmn2a33	0.00109766998467481	0.329275544297346	0.487	0.344	1	0.00312556290165402	0.382694489434011	0.498	0.366	1	0.00312556290165402	0.00219413508995436	GABA_0_4
slc25a55a17	0.00111432062765919	-0.426648800921855	0.085	0.16	1	0.00271015075044446	-0.441616410337995	0.116	0.167	1	0.00271015075044446	0.00222739954485715	GABA_0_4
gid8b15	0.00113228634978966	0.440760325622371	0.235	0.126	1	0.0353330749683334	0.258657476107984	0.189	0.13	1	0.0353330749683334	0.0022632906272014	GABA_0_4
cacng4b3	0.0153713175012846	0.326138412693196	0.184	0.101	1	0.00114962337133116	0.363410756187723	0.135	0.07	1	0.0153713175012846	0.00229792510876642	GABA_0_4
fkbp515	0.00513461589315703	-0.45788768474264	0.124	0.2	1	0.00115094353852835	-0.55083638771653	0.085	0.165	1	0.00513461589315703	0.00230056240602782	GABA_0_4
rpl923	0.00116542651174826	-0.440205256946678	0.739	0.808	1	0.198944102271455	-0.34245647849099	0.722	0.753	1	0.198944102271455	0.00232949480454224	GABA_0_4
pdcl31	0.00121778773639559	0.268148275239135	0.235	0.16	1	0.00668739606536582	0.390844678697789	0.251	0.155	1	0.00668739606536582	0.00243409246582026	GABA_0_4
ENSAMXG000000089564	0.00271811170342113	0.540135816790114	0.179	0.073	1	0.00125642667250761	0.419238120271691	0.131	0.052	1	0.00271811170342113	0.00251127473703183	GABA_0_4
eif4a1a24	0.00128776244595524	-0.28425401971813	0.457	0.539	1	0.0171622587972245	-0.357679193566094	0.444	0.5	1	0.0171622587972245	0.00257386655979326	GABA_0_4
rpl194	0.00304887221662313	0.525418252628831	0.184	0.1	1	0.00139193859769658	0.42842265158347	0.174	0.082	1	0.00304887221662313	0.00278193970233341	GABA_0_4
PIM322	0.00141071737601021	0.724403588035102	0.239	0.132	1	0.00753016511774858	0.438851787797194	0.189	0.122	1	0.00753016511774858	0.00281944462850544	GABA_0_4
rpl23a22	0.00152595907114428	-0.372004334779789	0.594	0.675	1	0.00808760522987916	-0.365330973760682	0.425	0.531	1	0.00808760522987916	0.00304958959120175	GABA_0_4
cdc4219	0.00154676800533271	-0.555459376078848	0.226	0.312	1	0.0805840748368143	-0.623058297360245	0.073	0.138	1	0.0805840748368143	0.0030911435194031	GABA_0_4
rad21b2	0.0516632915311297	0.250046093914988	0.231	0.161	1	0.00156403547036718	0.308068296051682	0.17	0.097	1	0.0516632915311297	0.00312562473378178	GABA_0_4
si:ch73-335l21.438	0.0016348894000069	-1.34043111078091	0.103	0.2	1	0.235849847214033	-0.670650173585064	0.185	0.21	1	0.235849847214033	0.00326710593666355	GABA_0_4
gpatch822	0.00168030871284501	0.275024540101693	0.188	0.106	1	0.093784690628546	0.334280597920547	0.166	0.106	1	0.093784690628546	0.00335779398831956	GABA_0_4
ENSAMXG0000000011132	0.00170160444174221	-0.690379183287045	0.085	0.183	1	0.0146254076042536	-0.774566283508457	0.066	0.143	1	0.0146254076042536	0.00340031342580827	GABA_0_4
atp1b1a15	0.00190247909071512	-0.480828443640758	0.077	0.157	1	0.00173109248193688	-0.542833966540114	0.062	0.144	1	0.00190247909071512	0.00345918828269273	GABA_0_4
fam102bb29	0.00571625349803829	0.344329488221173	0.286	0.165	1	0.00178598604894836	0.332262955703082	0.236	0.155	1	0.00571625349803829	0.00356878235172969	GABA_0_4
ENSAMXG000000288884	0.00279293007797567	0.37034383226088	0.192	0.111	1	0.00185345650911676	0.305161204421883	0.166	0.092	1	0.00279293007797567	0.00370347771720233	GABA_0_4
ca10a5	0.00186626828626089	0.501050961047456	0.171	0.083	1	0.00839413116978957	0.322204132066967	0.147	0.085	1	0.00839413116978957	0.00372905361520547	GABA_0_4
zmp:00000007115	0.00196387756155004	0.316705936552732	0.132	0.059	1	0.200416003296496	0.329760904712395	0.108	0.059	1	0.200416003296496	0.00392389830802333	GABA_0_4
rpl2124	0.00199660054824748	-0.392209371496183	0.791	0.831	1	0.0234593710285336	-0.342947215638391	0.672	0.724	1	0.0234593710285336	0.0039892146827457	GABA_0_4
hivep13	0.00203364692003145	0.344258663089674	0.158	0.083	1	0.0117171407134612	0.372795118367468	0.104	0.046	1	0.0117171407134612	0.00406315812026754	GABA_0_4
atp1a3b33	0.00570407910463871	-0.330581187233145	0.115	0.144	1	0.00211384588404111	-0.361929043623124	0.046	0.104	1	0.00570407910463871	0.00422322342366074	GABA_0_4
stmn336	0.00214705711552168	0.473786722887043	0.376	0.237	1	0.0041951941615711	0.266668377122446	0.344	0.235	1	0.0041951941615711	0.00428950437678604	GABA_0_4
spryd7a33	0.0021804927205153	0.397911840048676	0.444	0.305	1	0.0193066787604042	0.279368632407133	0.448	0.334	1	0.0193066787604042	0.00435623089252638	GABA_0_4
R3HDM132	0.00600128358791926	0.35005737173035	0.256	0.143	1	0.00226173495820624	0.313526667363722	0.185	0.101	1	0.00600128358791926	0.0045183544713913	GABA_0_4
rbm4.117	0.007622145657141	0.387842241387618	0.205	0.109	1	0.00227597014147819	0.255541471001341	0.17	0.114	1	0.007622145657141	0.00454676024287148	GABA_0_4
ENSAMXG0000001582723	0.00232799255665861	-0.369961598685697	0.581	0.671	1	0.720521026389026	-0.294769050692806	0.598	0.594	1	0.720521026389026	0.00465056556397336	GABA_0_4
tusc330	0.00893040392045325	0.460398778462479	0.359	0.234	1	0.00236992209491457	0.281704817015351	0.355	0.248	1	0.00893040392045325	0.00473422765909318	GABA_0_4
rpl3919	0.0144377524560337	-0.516134346285308	0.774	0.823	1	0.00239133790843289	-0.452832044240902	0.575	0.665	1	0.0144377524560337	0.00477695731987347	GABA_0_4
rpl1021	0.039697855954443	-0.266325622553645	0.761	0.794	1	0.00254360696961217	-0.319926728947044	0.656	0.729	1	0.039697855954443	0.00508074400280848	GABA_0_4
rps2425	0.00918984581735921	-0.360292954346199	0.833	0.886	1	0.00257305710765308	-0.295147286936154	0.745	0.778	1	0.00918984581735921	0.00513949359242691	GABA_0_4
hmgcra	0.0169534889177902	0.291898601667803	0.103	0.046	1	0.00269423800042272	0.262039319680466	0.124	0.05	1	0.0169534889177902	0.00538121708244252	GABA_0_4
cyth1b6	0.0308184062331844	0.267640653585537	0.137	0.084	1	0.00279996528704347	0.341413859192805	0.185	0.097	1	0.0308184062331844	0.00559209076847829	GABA_0_4
acot724	0.00284656876449619	-0.25654411303613	0.081	0.13	1	0.00522845989389397	-0.42940624115103	0.066	0.141	1	0.00522845989389397	0.00568503457526137	GABA_0_4
creg129	0.00614606186166093	-0.457799145982814	0.051	0.137	1	0.00298450886127996	-0.512394348086819	0.073	0.144	1	0.00614606186166093	0.00596011042941686	GABA_0_4
zgc:5649325	0.00300204827040815	-0.932552860446598	0.402	0.463	1	0.0182934242499345	-0.992984580411814	0.344	0.416	1	0.0182934242499345	0.00599508424699843	GABA_0_4
ENSAMXG0000000263423	0.00327914528845847	-0.32453497537504	0.842	0.878	1	0.00536205582197861	-0.271441442238694	0.745	0.766	1	0.00536205582197861	0.00654753778309412	GABA_0_4
rpl3424	0.00337125852394935	-0.328524274808728	0.859	0.903	1	0.00652626101253669	-0.260764554921066	0.776	0.797	1	0.00652626101253669	0.0067311516638634	GABA_0_4
ENSAMXG0000000667616	0.00347306311305365	-0.315341175545412	0.107	0.175	1	0.167497390221427	-0.266319412422181	0.097	0.118	1	0.167497390221427	0.00693406405872005	GABA_0_4
sqstm135	0.00400497108069555	-1.05542386040612	0.171	0.271	1	0.0308622282064099	-0.969372735575417	0.143	0.208	1	0.0308622282064099	0.0079939023680339	GABA_0_4
ENSAMXG000000136975	0.0041747776204702	0.254495395187362	0.162	0.103	1	0.0554168220040842	0.304790252166712	0.147	0.082	1	0.0554168220040842	0.00833212647276002	GABA_0_4
mrpl1811	0.00424462544988474	0.289356820622558	0.222	0.139	1	0.0182223171416145	0.360936598826226	0.197	0.128	1	0.0182223171416145	0.00847123405455967	GABA_0_4
cirbpb14	0.0225075838435204	0.267690626721734	0.615	0.557	1	0.00444758621281711	0.340132502635114	0.653	0.538	1	0.0225075838435204	0.00887539140251378	GABA_0_4
tln18	0.0271241398635092	0.434785961485691	0.222	0.152	1	0.00457905475126894	0.347920583348545	0.151	0.071	1	0.0271241398635092	0.00913714176012276	GABA_0_4
plcxd336	0.00461618775646968	-0.250457676082934	0.158	0.205	1	0.107033989369977	-0.312643884135758	0.162	0.203	1	0.107033989369977	0.00921106632353639	GABA_0_4
si:ch211-160e1.513	0.00741609999487189	0.317186992304041	0.321	0.236	1	0.00465620921930971	0.345076352312974	0.317	0.21	1	0.00741609999487189	0.00929073815432544	GABA_0_4
ENSAMXG0000002776516	0.0046788702974045	0.362370324657783	0.342	0.238	1	0.0714722974867544	0.34607355541265	0.263	0.189	1	0.0714722974867544	0.00933584876754906	GABA_0_4
gstp230	0.934243330513553	-0.251971010978537	0.278	0.318	1	0.00486706410270291	-0.455050146069015	0.212	0.263	1	0.934243330513553	0.009710439892426	GABA_0_4
ccnc20	0.0171279601067928	0.472903225668808	0.252	0.136	1	0.00497271697554209	0.278577540053436	0.205	0.127	1	0.0171279601067928	0.00992070603696535	GABA_0_4
rnf1013	0.0263496839824817	0.357750472053174	0.231	0.176	1	0.00506443949569701	0.323389921835606	0.263	0.175	1	0.0263496839824817	0.0101032304439884	GABA_0_4
s100b35	0.142118914770656	-1.99617342261546	0.085	0.137	1	0.00515069822627308	-2.24466203482733	0.066	0.164	1	0.142118914770656	0.010274866760328	GABA_0_4
mylipa7	0.0165354773963773	0.504538203778938	0.141	0.08	1	0.0052367860993316	0.416724856325736	0.139	0.068	1	0.0165354773963773	0.0104461482700131	GABA_0_4
fosl1a31	0.0052475515891904	-0.418674261516358	0.137	0.205	1	0.0178782896406375	-0.521586406913941	0.147	0.226	1	0.0178782896406375	0.0104675663806996	GABA_0_4
pcbp222	0.139330377921283	0.259562441495163	0.333	0.266	1	0.00550632309297303	0.279462355569832	0.344	0.248	1	0.139330377921283	0.0109823265919419	GABA_0_4
pabpn119	0.0226734640216789	0.394721890550302	0.368	0.255	1	0.00595961634795575	0.354341816353205	0.282	0.194	1	0.0226734640216789	0.0118837156688967	GABA_0_4
dusp137	0.00605106186674199	-0.719948676968316	0.09	0.163	1	0.108649804387563	-0.61764727537636	0.104	0.14	1	0.108649804387563	0.0120655083837688	GABA_0_4
rpl626	0.0283161950980436	-0.382517813326123	0.761	0.783	1	0.00613516706980352	-0.415045144625596	0.718	0.71	1	0.0283161950980436	0.0122326938646326	GABA_0_4
rpl10a27	0.0289937890190734	-0.312095700427427	0.692	0.742	1	0.00615164123172265	-0.290793590574916	0.595	0.644	1	0.0289937890190734	0.0122654397736015	GABA_0_4
cotl128	0.00616489991647667	-0.626022282301032	0.111	0.216	1	0.163012160814868	-0.427432457228205	0.093	0.158	1	0.163012160814868	0.0122917938419732	GABA_0_4
chchd1020	0.0859022121215748	-0.2662358906633	0.073	0.114	1	0.00616966590740149	-0.274949829304975	0.069	0.103	1	0.0859022121215748	0.012301267037394	GABA_0_4
rpl818	0.00668776936927674	-0.299881749633537	0.329	0.443	1	0.0383892523724799	-0.415444595063879	0.293	0.344	1	0.0383892523724799	0.0133308124794169	GABA_0_4
adcyap1r1b34	0.00695654362467288	0.377964515239656	0.282	0.187	1	0.0109547549584556	0.382966058371078	0.236	0.159	1	0.0109547549584556	0.0138646937501438	GABA_0_4
ank3b28	0.0632248820259201	0.305681693242886	0.248	0.157	1	0.00728007136367908	0.42994517702798	0.208	0.12	1	0.0632248820259201	0.0145071432882979	GABA_0_4
pcloa5	0.00796937838816677	0.428086942846338	0.226	0.134	1	0.251150157888529	0.308934691747912	0.154	0.098	1	0.251150157888529	0.0158752457844398	GABA_0_4
elmo24	0.0153447381358556	0.293733843676686	0.141	0.079	1	0.0080198335647941	0.338395525218549	0.154	0.078	1	0.0153447381358556	0.0159753493991812	GABA_0_4
eno1b24	0.0560730537427529	-0.255119590384633	0.12	0.167	1	0.00819780155899025	-0.287475143966321	0.097	0.149	1	0.0560730537427529	0.0163283991675799	GABA_0_4
tacc14	0.0090733276992058	0.252883958055338	0.188	0.137	1	0.00881100039115988	0.270278612758567	0.143	0.089	1	0.0090733276992058	0.0175443670544267	GABA_0_4
rpl7a24	0.00896415807314767	-0.314088569691195	0.739	0.812	1	0.0922894516015997	-0.272031056232466	0.761	0.772	1	0.0922894516015997	0.017847960016335	GABA_0_4
si:ch73-278m9.15	0.408408329342773	0.279588937432447	0.12	0.098	1	0.0089874943900709	0.272958371157095	0.154	0.099	1	0.408408329342773	0.0178942137247302	GABA_0_4
alas135	0.00938677443407373	-0.479479490917566	0.077	0.126	1	0.0742325890321168	-0.327453824529187	0.116	0.141	1	0.0742325890321168	0.0186854373338713	GABA_0_4
ctsa24	0.0101515937140746	-0.510013597310935	0.077	0.154	1	0.0909035497260323	-0.365590425679473	0.085	0.126	1	0.0909035497260323	0.0202001325732135	GABA_0_4
AP3B232	0.0520028133498878	0.324736843959254	0.291	0.194	1	0.011836534308766	0.252914156954154	0.263	0.178	1	0.0520028133498878	0.0235329650730894	GABA_0_4
ENSAMXG0000001754535	0.0120340755021136	0.368008965461888	0.256	0.151	1	0.0262152663511582	0.303853100373905	0.243	0.152	1	0.0262152663511582	0.0239233320310366	GABA_0_4
rpsa22	0.0136325342919277	-0.309561001109856	0.756	0.788	1	0.540097868190562	-0.256277956057661	0.826	0.779	1	0.540097868190562	0.0270792225926349	GABA_0_4
VMP130	0.0139869732920679	-0.761228977181902	0.056	0.117	1	0.138953888796433	-1.12604067739264	0.085	0.14	1	0.138953888796433	0.0277783111622627	GABA_0_4
syt125	0.0190243380936715	0.297028302946333	0.205	0.11	1	0.0140084914949667	0.261952914717975	0.151	0.093	1	0.0190243380936715	0.0278207451559688	GABA_0_4
mdkb30	0.241768099636548	-0.434293090422051	0.496	0.473	1	0.0160111457650991	-0.574822446065118	0.436	0.506	1	0.241768099636548	0.0317659347414869	GABA_0_4
clk4a9	0.0163434758068593	0.270314675433362	0.355	0.265	1	0.0322640564132834	0.266518613133976	0.293	0.217	1	0.0322640564132834	0.0324198424122693	GABA_0_4
vamp322	0.018246672115091	-0.385385015288469	0.073	0.138	1	0.14796849185291	-0.421274099094987	0.058	0.102	1	0.14796849185291	0.0361604031869064	GABA_0_4
ctsba20	0.018533379247925	-0.564128350706588	0.184	0.266	1	0.0603648827423227	-0.588097294694058	0.147	0.218	1	0.0603648827423227	0.0367232723495026	GABA_0_4
arrdc3a21	0.196895192888372	-0.338644973804	0.291	0.354	1	0.0186716407835472	-0.39635707132399	0.263	0.314	1	0.196895192888372	0.0369946513975445	GABA_0_4
hdlbpa22	0.589643840535239	-0.295146820448689	0.081	0.128	1	0.0197850621215786	-0.289339023224389	0.062	0.102	1	0.589643840535239	0.0391786755600025	GABA_0_4
si:ch211-160d14.6	0.0200821578942954	0.32901683564004	0.154	0.091	1	0.0209811840223739	0.278855823546201	0.112	0.054	1	0.0209811840223739	0.0397610227228994	GABA_0_4
clasp224	0.0204357628994136	-0.420596418320157	0.06	0.106	1	0.377760156506567	-0.262724433308456	0.1	0.109	1	0.377760156506567	0.0404539053935461	GABA_0_4
sst1.140	0.23389535107673	-2.24031997299539	0.145	0.157	1	0.0207607897913382	-2.77572105648405	0.062	0.11	1	0.23389535107673	0.0410905691899163	GABA_0_4
fstl1b21	0.0210994097032128	-0.315049847724488	0.077	0.135	1	0.0262089697788107	-0.435114177993831	0.085	0.136	1	0.0262089697788107	0.0417536343166017	GABA_0_4
rps1325	0.0253343775441255	-0.388565963214213	0.833	0.857	1	0.0246079356926318	-0.278428277820347	0.734	0.749	1	0.0253343775441255	0.0486103208862109	GABA_0_4
atg324	0.228889321069186	0.351872354766536	0.209	0.155	1	0.0259053886030852	0.262353483696166	0.205	0.152	1	0.228889321069186	0.0511396880474936	GABA_0_4
RPL22 (1 of many)20	0.189415915538802	-0.27593973965674	0.415	0.483	1	0.0259237791313482	-0.331593585238443	0.29	0.356	1	0.189415915538802	0.0511755159382455	GABA_0_4
psmc413	0.350296721898022	0.254955912554426	0.222	0.165	1	0.0263565037370789	0.300288713074083	0.255	0.208	1	0.350296721898022	0.0520183421849151	GABA_0_4
hsd17b12a31	0.026646886812878	-0.397407315806749	0.073	0.118	1	0.0749001463511317	-0.305966304127834	0.077	0.126	1	0.0749001463511317	0.0525837170489376	GABA_0_4
hnrnpub17	0.114135865537417	0.278574573575134	0.256	0.197	1	0.0283584780883809	0.320535160323041	0.243	0.164	1	0.114135865537417	0.0559127528972727	GABA_0_4
rps523	0.0291321423975405	-0.415501384897124	0.761	0.777	1	0.156810465751698	-0.366690892086552	0.656	0.687	1	0.156810465751698	0.0574156030744104	GABA_0_4
tppp239	0.216871901539213	-0.442931622182926	0.226	0.238	1	0.0350673885613714	-0.43852886379507	0.158	0.22	1	0.216871901539213	0.0689050553822287	GABA_0_4
hikeshi13	0.0360857919376549	-0.298494419500699	0.141	0.207	1	0.653279873897854	-0.259726338157744	0.131	0.138	1	0.653279873897854	0.070869399495542	GABA_0_4
napgb32	0.0367699643846088	0.293526140975052	0.35	0.244	1	0.0507953220030766	0.323289623285457	0.332	0.232	1	0.0507953220030766	0.0721878984883723	GABA_0_4
ENSAMXG0000001985220	0.901191824408133	-0.395531929204412	0.526	0.528	1	0.0378232469992235	-0.760638904446177	0.39	0.415	1	0.901191824408133	0.0742158959848826	GABA_0_4
trmt112	0.0649701198082572	0.285930372002036	0.128	0.081	1	0.0382621919893315	0.251987516719994	0.127	0.071	1	0.0649701198082572	0.0750603886428346	GABA_0_4
lamp224	0.115284819275915	0.346322557598142	0.269	0.168	1	0.0441740562365671	0.272003460855454	0.208	0.15	1	0.115284819275915	0.0863967652287428	GABA_0_4
ENSAMXG0000001641336	0.107450085609707	-2.01836468941116	0.051	0.101	1	0.0464957309066043	-2.01153429099487	0.069	0.102	1	0.107450085609707	0.0908296088206692	GABA_0_4
si:ch211-214j24.109	0.051089617088999	-0.272065772364093	0.077	0.13	1	0.0491953191425443	-0.426244488447145	0.062	0.108	1	0.051089617088999	0.0959704588595518	GABA_0_4
soul320	0.0568430025544278	0.405850750519313	0.299	0.21	1	0.269123790155201	0.348680946891061	0.166	0.131	1	0.269123790155201	0.110454878169453	GABA_0_4
bcl11aa32	0.340516702941067	0.291848026673634	0.162	0.114	1	0.0596383810196642	0.288311207472164	0.166	0.108	1	0.340516702941067	0.115720025548682	GABA_0_4
rps262	0.0606052201301216	-0.372127620368393	0.791	0.816	1	0.441324751155625	-0.300294322586736	0.78	0.765	1	0.441324751155625	0.117537447553223	GABA_0_4
id130	0.142273217092907	-0.839141674652032	0.081	0.121	1	0.0609131444474612	-0.885382629269806	0.058	0.131	1	0.142273217092907	0.118115877728445	GABA_0_4
slc7a8a26	0.414511150084649	-0.349793426154113	0.073	0.109	1	0.0683678401831483	-0.35170379355347	0.097	0.143	1	0.414511150084649	0.132061518794988	GABA_0_4
rtn4rl2b1	0.0751931401276247	-0.28772779819138	0.128	0.095	1	0.55357284377113	-0.431960658992911	0.104	0.079	1	0.55357284377113	0.144732271932997	GABA_0_4
prdx528	0.0766419807324534	-0.438621631367683	0.244	0.291	1	0.325834838549145	-0.520903399287563	0.263	0.253	1	0.325834838549145	0.147409968254313	GABA_0_4
btbd2a9	0.303202406551475	0.278151203751465	0.154	0.111	1	0.0794407616031014	0.293934660288674	0.185	0.134	1	0.303202406551475	0.152570688602122	GABA_0_4
nexmifa4	0.656478942351104	0.252257921575692	0.103	0.081	1	0.0924830780106931	0.295885466364191	0.127	0.078	1	0.656478942351104	0.176413036303054	GABA_0_4
ENSAMXG0000001115636	0.120094810854162	-0.516724125819792	0.419	0.465	1	0.932388532835058	-0.378681805068967	0.483	0.454	1	0.932388532835058	0.225766858114227	GABA_0_4
si:dkeyp-69c1.734	0.496960083868095	0.252949804265394	0.231	0.175	1	0.126848820561844	0.331804968953453	0.278	0.197	1	0.496960083868095	0.237607017845757	GABA_0_4
cyb5r11	0.89011601828737	0.300938701646605	0.115	0.081	1	0.158838309602347	0.275279393102451	0.127	0.09	1	0.89011601828737	0.292447010607362	GABA_0_4
chmp5b13	0.17594554322638	-0.319213899091896	0.111	0.159	1	0.854558584908846	-0.28849494230911	0.097	0.119	1	0.854558584908846	0.320934252271535	GABA_0_4
ENSAMXG000000092663	0.363744809358201	0.531838403212687	0.115	0.056	1	0.197213743430768	0.287176226490877	0.108	0.055	1	0.363744809358201	0.35553422626356	GABA_0_4
epd40	0.609614437744693	-1.87891872302371	0.291	0.308	1	0.215280821013087	-2.35198686347735	0.29	0.335	1	0.609614437744693	0.384215810130105	GABA_0_4
pde6d35	0.227550348676729	-0.510502335250112	0.162	0.165	1	0.275999369788776	-0.741938057702354	0.147	0.163	1	0.275999369788776	0.403321536170558	GABA_0_4
jdp2b30	0.235286715249163	-0.28433349900846	0.436	0.418	1	0.99883018698405	-0.495120619377585	0.332	0.362	1	0.99883018698405	0.415213592125586	GABA_0_4
ctsla17	0.891406864736708	-0.325688933534883	0.406	0.401	1	0.307767830506668	-0.403666467363257	0.247	0.275	1	0.891406864736708	0.520814623518554	GABA_0_4
atp1a1b32	0.476824916814417	-0.58587929730699	0.085	0.121	1	0.722626142931416	-0.564637775526208	0.081	0.104	1	0.722626142931416	0.726287832333759	GABA_0_4
si:busm1-57f23.1	1.76733210046834e-72	2.25064268831759	0.71	0.015	4.46622495109354e-68	8.17397991837357e-65	2.54185977415207	0.722	0.012	2.06564646517218e-60	8.17397991837357e-65	3.53466420093673e-72	GABA_0_5
nrgna4	8.69235887747596e-68	1.78591426561433	0.796	0.069	2.19664601192695e-63	1.84111979552945e-12	1.32620980385052	0.444	0.057	4.65269383528247e-08	1.84111979552945e-12	1.73847177549519e-67	GABA_0_5
slc17a6a37	3.11776022682932e-64	2.06080617676929	0.968	0.163	7.87889186922039e-60	7.91917302059341e-39	2.11751684747097	0.972	0.118	2.00125421403416e-34	7.91917302059341e-39	6.23552045365859e-64	GABA_0_5
cxcl144	5.22945505810873e-60	1.75061745161459	0.774	0.067	1.32153558773466e-55	2.21018848303506e-23	1.36120529744881	0.583	0.064	5.58536731547791e-19	2.21018848303506e-23	1.04589101162175e-59	GABA_0_5
PTPRM1	8.73515320688525e-60	1.5966200577437	0.688	0.045	2.20746056691197e-55	3.3706639723994e-17	1.58284041954088	0.389	0.034	8.51800492465052e-13	3.3706639723994e-17	1.74703064137707e-59	GABA_0_5
ENSAMXG0000000561636	3.0935016027905e-59	1.65604632662528	0.925	0.127	7.81758790041187e-55	1.22000387470485e-26	1.64786364465625	0.778	0.11	3.08307179176663e-22	1.22000387470485e-26	6.18700320558105e-59	GABA_0_5
atp1a3b34	7.56804390130331e-58	1.80431076410397	0.903	0.142	1.91252037429836e-53	3.55134424891066e-26	1.78047182933932	0.75	0.103	8.97460205142212e-22	3.55134424891066e-26	1.51360878026067e-57	GABA_0_5
nr2f1a31	2.32576897827946e-56	1.62022120306549	0.935	0.154	5.87745078501002e-52	3.05806853166886e-19	1.46687837938862	0.806	0.152	7.72804498638039e-15	3.05806853166886e-19	4.65153795655896e-56	GABA_0_5
ENSAMXG00000012838	5.10160484062731e-56	1.38610023561716	0.591	0.036	1.28922655927493e-51	6.79315467476642e-14	0.854072386628045	0.333	0.036	1.71669811786022e-09	6.79315467476642e-14	1.02032096812547e-55	GABA_0_5
tespa1	4.4858074691853e-55	1.23592742927048	0.57	0.02	1.13360840553782e-50	1.21589493335e-20	0.888165069156048	0.222	0.012	3.07268808606879e-16	1.21589493335e-20	8.97161493837068e-55	GABA_0_5
ppp3cb5	1.18943728470575e-54	1.49843417022827	0.828	0.091	3.0058269621799e-50	1.57961830512808e-05	0.599443563074792	0.25	0.059	0.399185341888916	1.57961830512808e-05	2.37887456941149e-54	GABA_0_5
tcf7l23	1.10433184245931e-53	1.48256537259254	0.634	0.035	2.79075699907892e-49	1.87994016740501e-35	1.62117963651566	0.639	0.05	4.75079679704919e-31	1.87994016740501e-35	2.20866368491862e-53	GABA_0_5
si:ch211-168d1.35	7.95705822396201e-53	1.39264293411086	0.72	0.052	2.01082818377744e-48	1.00155956457445e-30	1.34425258620578	0.528	0.03	2.53104117563609e-26	1.00155956457445e-30	1.5914116447924e-52	GABA_0_5
ENSAMXG000000147775	2.44006255413593e-51	1.16913663548394	0.602	0.039	6.16628208055691e-47	0.000121054058184609	0.840216767721775	0.194	0.032	1	0.000121054058184609	4.88012510827188e-51	GABA_0_5
tspan9b12	1.96788291132462e-50	1.44635638263383	0.634	0.048	4.97303690520844e-46	1.70349559812607e-24	1.2483666043069	0.5	0.041	4.30490372602439e-20	1.70349559812607e-24	3.93576582264927e-50	GABA_0_5
dgkzb3	5.61672581925406e-50	1.21306960968515	0.548	0.029	1.41940278178369e-45	3.9206861171188e-06	0.805789150652142	0.194	0.022	0.0990796588657093	3.9206861171188e-06	1.12334516385082e-49	GABA_0_5
syt9a2	2.45438065585172e-49	1.35526962430549	0.785	0.11	6.20246535540287e-45	1.30624510409098e-07	0.75291579384792	0.417	0.085	0.0033010120025483	1.30624510409098e-07	4.90876131170341e-49	GABA_0_5
adcyap1b36	5.1405914434286e-49	1.53456512171462	0.935	0.171	1.29907886366884e-44	1.73281434969362e-20	1.62136599887652	0.778	0.153	4.37899514311074e-16	1.73281434969362e-20	1.02811828868572e-48	GABA_0_5
grin1a (1 of many)35	3.73011138069763e-48	1.66698264709128	0.925	0.187	9.42636447016097e-44	8.39403421102794e-22	1.87277482623454	0.861	0.154	2.12125638546887e-17	8.39403421102794e-22	7.46022276139521e-48	GABA_0_5
cacnb15	4.91328901202762e-47	1.28919508982248	0.763	0.095	1.2416372662295e-42	2.57439344834258e-21	1.30307960152346	0.611	0.092	6.50574968330653e-17	2.57439344834258e-21	9.82657802405522e-47	GABA_0_5
gria3b33	1.48286328440864e-46	1.33218733911662	0.935	0.226	3.74734380602908e-42	2.32970404987305e-21	1.15270552370186	0.833	0.215	5.88739510443419e-17	2.32970404987305e-21	2.96572656881728e-46	GABA_0_5
cd2bp22	1.81044462459609e-46	1.28848754585543	0.624	0.071	4.57517461081678e-42	2.37255243470841e-31	1.27016219120707	0.611	0.055	5.99567725775163e-27	2.37255243470841e-31	3.6208892491922e-46	GABA_0_5
add3b39	1.32485973442435e-45	1.24906706571224	0.925	0.191	3.34805303486377e-41	7.40821812916156e-16	1.25301651927488	0.778	0.176	1.87213080342042e-11	7.40821812916156e-16	2.64971946884871e-45	GABA_0_5
vsnl1a37	1.37016863264606e-45	1.50626482157053	0.978	0.294	3.46255315155986e-41	2.19510245211205e-22	1.68868526445126	1	0.296	5.54724340673237e-18	2.19510245211205e-22	2.74033726529211e-45	GABA_0_5
xk	3.01572791877771e-45	1.0943332949326	0.473	0.018	7.62104602354314e-41	4.57610606772245e-06	0.504968226200893	0.111	0.012	0.115642776437414	4.57610606772245e-06	6.0314558375554e-45	GABA_0_5
nptna37	1.07375977547805e-44	1.60142422916639	0.989	0.253	2.71349832861058e-40	8.92787400680146e-25	1.84857021709887	1	0.3	2.2561630402588e-20	8.92787400680146e-25	2.14751955095612e-44	GABA_0_5
prrt135	1.09464755973268e-44	1.34434586543099	0.914	0.21	2.76628384820047e-40	1.24101319259861e-18	1.31769945145764	0.806	0.187	3.13616443901594e-14	1.24101319259861e-18	2.18929511946538e-44	GABA_0_5
ENSAMXG00000002973	3.93602117802241e-44	1.08754230394008	0.602	0.061	9.94671911898045e-40	0.000469844749796618	0.46157485979885	0.222	0.054	1	0.000469844749796618	7.87204235604488e-44	GABA_0_5
si:ch73-127m5.132	1.95352805276237e-43	1.42483690817385	0.86	0.178	4.93676074213578e-39	7.12301581848545e-14	1.3306238365615	0.722	0.164	1.80005732748946e-09	7.12301581848545e-14	3.90705610552475e-43	GABA_0_5
ENSAMXG000000002835	3.68358904731069e-43	1.31325100365133	0.656	0.073	9.30879788145886e-39	1.06777382624252e-26	1.5100410821961	0.694	0.066	2.69837123629748e-22	1.06777382624252e-26	7.36717809462141e-43	GABA_0_5
atp1a3a32	9.44039646873982e-43	1.54318223671236	1	0.484	2.38568259161524e-38	1.18462235777716e-17	1.61253371866087	0.972	0.418	2.99365916033866e-13	1.18462235777716e-17	1.88807929374796e-42	GABA_0_5
sulf2b26	2.3794055906655e-42	1.20719489315219	0.806	0.145	6.01299586817078e-38	3.38156671267756e-11	0.760697658230385	0.5	0.126	8.54555723960747e-07	3.38156671267756e-11	4.75881118133099e-42	GABA_0_5
ENSAMXG000000089565	3.72554254439397e-42	1.11332873971457	0.667	0.072	9.41481856393799e-38	1.55774623852912e-15	1.35518952110322	0.417	0.052	3.93658051938695e-11	1.55774623852912e-15	7.4510850887879e-42	GABA_0_5
ano11	1.0274981473048e-41	1.07943822596098	0.548	0.047	2.59659056805395e-37	0.0011102304619269	0.306572530666036	0.139	0.034	1	0.0011102304619269	2.05499629460961e-41	GABA_0_5
gal3st3	1.84168147313249e-41	1.26100230873804	0.484	0.015	4.65411325075311e-37	1.19519451968137e-17	0.766681638283865	0.194	0.009	3.02037607068678e-13	1.19519451968137e-17	3.683362946265e-41	GABA_0_5
tmsb236	1.87004737292038e-41	1.45482572384435	0.892	0.237	4.72579671610708e-37	7.98282251717642e-12	1.1775504541351	0.806	0.217	2.01733907831565e-07	7.98282251717642e-12	3.74009474584074e-41	GABA_0_5
plppr3b4	2.19300829267587e-41	1.06018682846217	0.581	0.049	5.54195125642119e-37	8.91928042690088e-08	0.806080961874714	0.25	0.044	0.00225399135668212	8.91928042690088e-08	4.38601658535173e-41	GABA_0_5
nrxn2a3	2.38469981012751e-41	1.23088603464647	0.71	0.094	6.02637489017324e-37	4.06597728627672e-06	0.939847604759113	0.361	0.077	0.102751312001499	4.06597728627672e-06	4.76939962025503e-41	GABA_0_5
stxbp5a27	2.52117569073145e-41	1.20234073078435	0.796	0.141	6.37126308804745e-37	1.59061110942441e-12	1.10411831295513	0.556	0.122	4.01963333462642e-08	1.59061110942441e-12	5.04235138146288e-41	GABA_0_5
bsk1462	3.09669745858515e-41	1.34331285434498	0.656	0.07	7.82566414759054e-37	2.74613389823559e-14	1.19402147467179	0.444	0.058	6.93975497423117e-10	2.74613389823559e-14	6.19339491717031e-41	GABA_0_5
nrxn1a37	4.12410352075379e-41	1.35115158992749	0.946	0.262	1.04220220072969e-36	2.16153637633316e-13	1.15437636500708	0.806	0.227	5.46241857663153e-09	2.16153637633316e-13	8.24820704150761e-41	GABA_0_5
KCNAB1 (1 of many)	4.38315355878797e-41	1.0172564079049	0.473	0.024	1.10766673584131e-36	4.02785464781735e-07	0.874230116549821	0.25	0.038	0.0101787914804992	4.02785464781735e-07	8.76630711757592e-41	GABA_0_5
elavl235	4.92950014096591e-41	1.33021958540344	0.946	0.219	1.24573398062349e-36	8.18716373937802e-08	0.862516338737015	0.611	0.232	0.00206897814857822	8.18716373937802e-08	9.85900028193184e-41	GABA_0_5
ENSAMXG0000001682432	5.13034986186262e-41	1.09297819290018	0.849	0.17	1.2964907135913e-36	2.74550345572572e-09	0.715681971885861	0.556	0.139	6.93816178296447e-05	2.74550345572572e-09	1.02606997237252e-40	GABA_0_5
ENSAMXG0000000733536	1.87265623284146e-40	1.24339587210134	0.978	0.687	4.73238956601365e-36	1.47997232077521e-13	0.941114080671664	0.972	0.675	3.74003805183104e-09	1.47997232077521e-13	3.74531246568292e-40	GABA_0_5
cacng4b4	3.46794864036578e-40	1.16476623074771	0.699	0.1	8.76385300906837e-36	0.000814644502871738	0.715953474133349	0.278	0.07	1	0.000814644502871738	6.93589728073161e-40	GABA_0_5
fscn1b35	3.50728908817732e-40	1.07570291294945	0.774	0.134	8.86327025473289e-36	8.68037416674969e-05	0.528881196322957	0.444	0.167	1	8.68037416674969e-05	7.01457817635462e-40	GABA_0_5
clstn335	4.59815365816811e-40	1.37404082650048	0.957	0.273	1.16199941095566e-35	9.31515687785457e-15	1.17349634008015	0.917	0.269	2.35403329460263e-10	9.31515687785457e-15	9.19630731633619e-40	GABA_0_5
fkbp1aa29	1.45742951631906e-39	1.36016321523206	1	0.556	3.6830701306899e-35	1.31165576140363e-17	1.34753700235563	0.972	0.542	3.31468527464312e-13	1.31165576140363e-17	2.91485903263812e-39	GABA_0_5
dgkh3	1.53491516145685e-39	1.33617254978579	0.667	0.069	3.8788841045176e-35	6.81293488362537e-18	1.09960402233313	0.417	0.048	1.72169677444097e-13	6.81293488362537e-18	3.06983032291369e-39	GABA_0_5
PPP3CA36	1.70288867264105e-39	1.11476278367893	0.871	0.199	4.3033699646312e-35	2.71803089514359e-09	0.912113136499247	0.583	0.195	6.86873587511738e-05	2.71803089514359e-09	3.4057773452821e-39	GABA_0_5
CDKL5 (1 of many)	3.5697046185731e-39	0.928851363700884	0.548	0.07	9.02100054159607e-35	1.99326635458071e-11	0.793071620596032	0.361	0.055	5.03718340466091e-07	1.99326635458071e-11	7.1394092371462e-39	GABA_0_5
rergla2	4.09373760289515e-39	1.2637784605145	0.688	0.068	1.03452842962763e-34	1.07228089791684e-16	1.4920121653127	0.472	0.052	2.70976105712566e-12	1.07228089791684e-16	8.18747520579028e-39	GABA_0_5
fam13b6	4.55324199518353e-39	1.16429593420433	0.688	0.106	1.15064978460283e-34	9.42385227940555e-13	0.981432220734866	0.444	0.081	2.38150170952858e-08	9.42385227940555e-13	9.10648399036708e-39	GABA_0_5
ENSAMXG000000055753	8.53848972880837e-39	0.952164366200047	0.495	0.043	2.15776173936716e-34	8.57742392813922e-06	0.752133875617225	0.25	0.04	0.216760080088006	8.57742392813922e-06	1.70769794576168e-38	GABA_0_5
hivep14	2.36966226937579e-38	1.13865174829852	0.613	0.082	5.98837352093956e-34	1.22962475082277e-11	0.912540323646438	0.333	0.046	3.10738470780422e-07	1.22962475082277e-11	4.7393245387516e-38	GABA_0_5
si:ch1073-140o9.238	5.33758712048691e-38	1.28425741002527	0.806	0.144	1.34886164121825e-33	9.59726687633124e-21	1.33414825430387	0.722	0.132	2.42532531231767e-16	9.59726687633124e-21	1.06751742409738e-37	GABA_0_5
ENSAMXG00000013280	1.55362325960284e-37	1.2238394472475	0.591	0.058	3.92616133934235e-33	9.60172883782086e-07	0.832716039755605	0.25	0.05	0.0242645289460571	9.60172883782086e-07	3.10724651920568e-37	GABA_0_5
elmo25	2.71592646115104e-37	1.00839323914633	0.624	0.077	6.8634177599748e-33	0.0050742238462886	0.58794780499485	0.25	0.079	1	0.0050742238462886	5.43185292230209e-37	GABA_0_5
actr1	2.98318869450638e-37	0.969948849466052	0.656	0.095	7.53881614988708e-33	0.00385925120486633	0.30488066517375	0.25	0.079	1	0.00385925120486633	5.96637738901275e-37	GABA_0_5
syt433	1.22188815443873e-36	1.18355933790288	0.957	0.281	3.08783355508212e-32	0.000119596887983085	0.811832752647669	0.611	0.275	1	0.000119596887983085	2.44377630887749e-36	GABA_0_5
PRIMA1 (1 of many)1	1.35446485339369e-36	0.931626099418841	0.398	0.015	3.4228681310112e-32	1.45528887445434e-30	1.24400127574871	0.389	0.014	3.67766051463356e-26	1.45528887445434e-30	2.70892970678739e-36	GABA_0_5
rasgrf2a2	1.78899498711678e-36	1.04197506211731	0.527	0.045	4.52096923194281e-32	6.1630342672247e-11	0.88977845337058	0.306	0.042	1.55746038967035e-06	6.1630342672247e-11	3.57798997423356e-36	GABA_0_5
R3HDM133	1.9463349464237e-36	1.2542883856099	0.785	0.142	4.91858304310733e-32	5.20140306379905e-16	0.821375756555569	0.5	0.101	1.31444656825266e-11	5.20140306379905e-16	3.89266989284741e-36	GABA_0_5
uqcrh28	2.43563917007475e-36	1.26192296864003	1	0.417	6.1551037466959e-32	1.57823338524623e-08	0.900291207173815	0.861	0.392	0.000398835358785576	1.57823338524623e-08	4.87127834014948e-36	GABA_0_5
caly34	3.54830391324948e-36	1.21862330055918	0.968	0.319	8.96691881917277e-32	1.38701774911956e-08	0.9151442208847	0.833	0.352	0.000350513255380005	1.38701774911956e-08	7.09660782649895e-36	GABA_0_5
atp1b3b33	3.55846169396847e-36	1.31652579417173	0.796	0.156	8.99258854682772e-32	7.5616592711138e-10	1.20017273967372	0.667	0.209	1.91090691440317e-05	7.5616592711138e-10	7.11692338793696e-36	GABA_0_5
sypa32	4.46048990130986e-36	1.39479454908024	0.989	0.424	1.12721040296002e-31	4.96867376392356e-09	0.883277728265992	0.806	0.391	0.000125563354688112	4.96867376392356e-09	8.92097980261973e-36	GABA_0_5
sult4a138	7.33369913867701e-36	1.1378188332681	0.892	0.242	1.85329910933507e-31	1.51121545777744e-09	0.829134671042213	0.722	0.229	3.81899258334936e-05	1.51121545777744e-09	1.46673982773541e-35	GABA_0_5
tspan7b33	1.75553791073541e-35	1.27172290910684	0.978	0.377	4.43641985421946e-31	1.79560900303075e-10	1.00877530152399	0.917	0.369	4.53768351155902e-06	1.79560900303075e-10	3.51107582147085e-35	GABA_0_5
slc40a12	2.09477005233521e-35	0.981497319311938	0.473	0.055	5.29369339925632e-31	2.94504364761806e-07	0.695297224994521	0.25	0.053	0.00744241980189559	2.94504364761806e-07	4.18954010467041e-35	GABA_0_5
arhgef1a5	2.72485972511607e-35	0.953732206751996	0.624	0.091	6.88599301134081e-31	1.03183636965901e-21	1.20219267897526	0.556	0.064	2.60755368976528e-17	1.03183636965901e-21	5.44971945023215e-35	GABA_0_5
camk45	2.99272803895832e-35	1.2738320067077	0.688	0.1	7.56292302725156e-31	7.86062638881343e-28	1.3510199938472	0.583	0.077	1.98645889471704e-23	7.86062638881343e-28	5.98545607791663e-35	GABA_0_5
bhlhe4127	5.95645541153985e-35	1.11871671754012	0.903	0.261	1.50525584705024e-30	3.01073069678241e-10	0.810511398146768	0.583	0.162	7.60841754383882e-06	3.01073069678241e-10	1.19129108230797e-34	GABA_0_5
slc4a10b30	7.52001791549486e-35	1.17360165514011	0.699	0.116	1.90038372742471e-30	1.8758834789504e-08	0.726725524345143	0.417	0.101	0.000474054513965556	1.8758834789504e-08	1.50400358309898e-34	GABA_0_5
ENSAMXG000000026801	8.72603818745595e-35	0.830394823723678	0.398	0.032	2.20515711035199e-30	3.9488885150088e-09	0.820100788581246	0.278	0.029	9.97923616627874e-05	3.9488885150088e-09	1.7452076374912e-34	GABA_0_5
coro6	1.1430072095979e-34	0.712065816597744	0.301	0.007	2.88849351937486e-30	1.86130902881064e-05	0.430951097045167	0.111	0.009	0.470371404670736	1.86130902881064e-05	2.28601441919581e-34	GABA_0_5
rin1a2	1.99352602861468e-34	1.07887012254686	0.376	0.017	5.03783962691215e-30	9.72659068005365e-26	1.06337279924179	0.361	0.009	2.45800673075636e-21	9.72659068005365e-26	3.98705205722934e-34	GABA_0_5
ripor24	2.09482047210927e-34	0.941816983897186	0.527	0.05	5.29382081506733e-30	7.51200728701154e-16	0.765105411606477	0.333	0.033	1.89835936150069e-11	7.51200728701154e-16	4.18964094421854e-34	GABA_0_5
bicd1a	2.9744166393195e-34	1.1493566119006	0.441	0.035	7.51664828922432e-30	5.46704884182044e-11	0.757093743413877	0.25	0.029	1.38157791281644e-06	5.46704884182044e-11	5.94883327863901e-34	GABA_0_5
ENSAMXG0000000919328	3.04798617467605e-34	0.957674212796872	0.774	0.159	7.70256586202384e-30	7.23412901673678e-10	0.775448965035864	0.528	0.119	1.82813674381955e-05	7.23412901673678e-10	6.09597234935213e-34	GABA_0_5
cox6c19	3.97668266675299e-34	1.04043666446093	1	0.76	1.00494747671515e-29	0.000272767208015996	0.592104605561368	0.917	0.675	1	0.000272767208015996	7.95336533350599e-34	GABA_0_5
si:dkeyp-80c12.1024	5.08579102686351e-34	1.18533244521573	0.957	0.4	1.28523025039868e-29	2.82374206263146e-06	0.755016776481982	0.722	0.293	0.0713587856647596	2.82374206263146e-06	1.0171582053727e-33	GABA_0_5
mdkb31	5.30987300444274e-34	1.41446469642743	0.935	0.472	1.34185800695272e-29	3.37989649214594e-13	1.24795986845711	0.917	0.505	8.541336425302e-09	3.37989649214594e-13	1.06197460088854e-33	GABA_0_5
onecutl2	6.37953945928172e-34	0.78621992799819	0.333	0.013	1.61217341675508e-29	4.60564373287684e-18	0.87905265246809	0.25	0.011	1.16389222773531e-13	4.60564373287684e-18	1.27590789185635e-33	GABA_0_5
cox7a2a28	9.12838491869508e-34	1.08992392030579	1	0.523	2.30683415280343e-29	0.000116791739074994	0.614234106465402	0.861	0.446	1	0.000116791739074994	1.82567698373901e-33	GABA_0_5
shisa7b6	1.21091044164134e-33	0.972025431918113	0.624	0.083	3.06009177707182e-29	6.27391221092869e-21	1.23277450295392	0.528	0.066	1.58548035482379e-16	6.27391221092869e-21	2.42182088328267e-33	GABA_0_5
nell2a28	1.62468298288734e-33	1.26854598706264	0.72	0.126	4.10573636605458e-29	1.74247804156651e-15	1.2820822147974	0.583	0.108	4.40341625884272e-11	1.74247804156651e-15	3.24936596577466e-33	GABA_0_5
trim23	1.86650985889505e-33	0.987140820969212	0.527	0.057	4.71685706441367e-29	2.00476481976566e-14	0.905715730421618	0.361	0.047	5.0662411760298e-10	2.00476481976566e-14	3.73301971779012e-33	GABA_0_5
cntn1b35	2.19149643320754e-33	1.13504981041393	0.763	0.14	5.53813063635877e-29	1.18277214792485e-05	1.00310053247043	0.444	0.13	0.298898349502089	1.18277214792485e-05	4.38299286641507e-33	GABA_0_5
ckmt131	3.10167051969778e-33	0.999028211863115	0.925	0.257	7.83823157032826e-29	7.46066902237416e-13	1.13638202778914	0.833	0.267	1.88538566864417e-08	7.46066902237416e-13	6.20334103939557e-33	GABA_0_5
syt126	5.34510000009887e-33	0.96670199115473	0.656	0.109	1.35076022102499e-28	3.50971575412607e-13	1.14475133761306	0.583	0.093	8.86940268225198e-09	3.50971575412607e-13	1.06902000001978e-32	GABA_0_5
chn15	6.19206821899877e-32	0.943612200934924	0.613	0.092	1.56479755962318e-27	0.000240249403245952	0.514368893365546	0.25	0.066	1	0.000240249403245952	1.23841364379975e-31	GABA_0_5
ATP5F1E16	6.60085962020649e-32	0.955528781729929	0.978	0.524	1.66810323462238e-27	0.00501394103087612	0.482184039563722	0.667	0.398	1	0.00501394103087612	1.3201719240413e-31	GABA_0_5
ENSAMXG0000001801934	1.21661429759904e-31	1.00913869375076	0.935	0.303	3.07450599146254e-27	2.97030883925012e-08	0.723716883134655	0.75	0.31	0.000750626746766899	2.97030883925012e-08	2.43322859519809e-31	GABA_0_5
abr5	1.3989450304604e-31	0.978118129032281	0.656	0.114	3.53527398647647e-27	4.26225900759176e-06	0.647909481061629	0.306	0.076	0.107711547380851	4.26225900759176e-06	2.79789006092079e-31	GABA_0_5
grm1a1	1.62299333605695e-31	1.12017776051622	0.527	0.052	4.10146645954951e-27	1.62061828919731e-05	0.680730016087247	0.222	0.038	0.409546447863052	1.62061828919731e-05	3.2459866721139e-31	GABA_0_5
pacs1a5	6.24782886925416e-31	1.02453590426749	0.527	0.056	1.57888883354922e-26	5.27503671843703e-15	0.820197841991524	0.306	0.039	1.33305452911622e-10	5.27503671843703e-15	1.24956577385083e-30	GABA_0_5
lamp225	1.27055660574656e-30	1.06018411942705	0.817	0.167	3.21082359838213e-26	9.28774800085522e-23	1.26506771281454	0.778	0.149	2.34710679729612e-18	9.28774800085522e-23	2.54111321149314e-30	GABA_0_5
stmn337	1.55588311010854e-30	1.13309985571983	0.806	0.237	3.9318722075553e-26	3.28833961599384e-05	0.826414918674197	0.583	0.235	0.830996304357805	3.28833961599384e-05	3.1117662202171e-30	GABA_0_5
trioa33	1.58348156330386e-30	0.937617868417385	0.71	0.136	4.00161625862517e-26	8.04616703730548e-11	0.796755089935462	0.472	0.106	2.03334687199747e-06	8.04616703730548e-11	3.1669631266077e-30	GABA_0_5
npnt1	1.84142049799488e-30	0.912576080059185	0.419	0.027	4.65345374048287e-26	3.39135950320284e-08	0.770060959133702	0.222	0.027	0.000857030460054391	3.39135950320284e-08	3.68284099598976e-30	GABA_0_5
soul43	6.81452012485218e-30	1.0142613557236	0.763	0.158	1.72209738075139e-25	1.16953417846969e-09	1.05316984270946	0.333	0.055	2.95552982241075e-05	1.16953417846969e-09	1.36290402497044e-29	GABA_0_5
map1b34	6.9866690672712e-30	1.05890373878235	0.935	0.326	1.7656011399901e-25	2.49198493002692e-11	0.97115236306919	0.861	0.336	6.29749511667103e-07	2.49198493002692e-11	1.39733381345424e-29	GABA_0_5
tanc2a2	7.26632883014225e-30	1.01165252344895	0.473	0.042	1.83627395866525e-25	2.85789527940008e-21	1.32005847067047	0.472	0.038	7.22218716057195e-17	2.85789527940008e-21	1.45326576602845e-29	GABA_0_5
cox7b28	1.16062045722126e-29	1.06144664071666	0.978	0.624	2.93300395744384e-25	0.000133761745541337	0.560323783171532	0.889	0.487	1	0.000133761745541337	2.32124091444253e-29	GABA_0_5
zfr14	1.44928557965464e-29	0.894528818765231	0.667	0.116	3.66248958834523e-25	1.03753973821995e-06	0.551384459964534	0.389	0.11	0.0262196667245564	1.03753973821995e-06	2.89857115930929e-29	GABA_0_5
ptprnb33	2.01484397944499e-29	1.49092902487262	0.903	0.295	5.09171222045543e-25	3.6454803715495e-10	1.14179230814279	0.806	0.305	9.21249344694275e-06	3.6454803715495e-10	4.02968795888998e-29	GABA_0_5
r3hdm136	2.46061580167243e-29	1.14662860854143	0.849	0.189	6.21822219240639e-25	7.5847066041428e-14	0.984538371079338	0.722	0.173	1.91673120593293e-09	7.5847066041428e-14	4.92123160334483e-29	GABA_0_5
gabra132	2.85769985127955e-29	1.08426758656698	0.763	0.173	7.22169329416855e-25	2.30660091126792e-07	0.837799983814366	0.583	0.173	0.00582901116286516	2.30660091126792e-07	5.71539970255915e-29	GABA_0_5
sept5a36	3.15165268111332e-29	0.970157709993849	0.731	0.148	7.96454149044148e-25	5.10998327364035e-07	0.813085938194196	0.472	0.136	0.0129134387308165	5.10998327364035e-07	6.30330536222668e-29	GABA_0_5
ap2b128	4.54226419066181e-29	0.703694413785081	0.785	0.208	1.14787558362215e-24	0.000101217959089754	0.289706239729357	0.5	0.187	1	0.000101217959089754	9.08452838132364e-29	GABA_0_5
calm1b35	6.11496281642555e-29	0.980113153710129	0.978	0.553	1.5453122533389e-24	2.74953719218752e-12	0.969788589682299	1	0.545	6.94835543837708e-08	2.74953719218752e-12	1.22299256328512e-28	GABA_0_5
SYNDIG15	8.96975049280044e-29	0.901055427654873	0.559	0.09	2.2667456470356e-24	1.57191333970793e-05	0.539539193601582	0.306	0.074	0.39723822007759	1.57191333970793e-05	1.7939500985601e-28	GABA_0_5
cspg5a29	9.03369075245541e-29	1.03259756862448	0.882	0.283	2.28290399005301e-24	3.50538425738549e-06	0.859101708168124	0.667	0.301	0.0885845655683887	3.50538425738549e-06	1.80673815049109e-28	GABA_0_5
vsnl1b38	9.68645442552857e-29	1.06310739584246	0.946	0.314	2.44786389787533e-24	6.38225363791111e-15	1.14915925749091	0.917	0.319	1.61285931683652e-10	6.38225363791111e-15	1.93729088510571e-28	GABA_0_5
slc24a4b3	1.00322287154422e-28	0.964854715400636	0.484	0.044	2.53524451867941e-24	2.13729964568252e-09	0.968327263733875	0.278	0.04	5.40116993460429e-05	2.13729964568252e-09	2.00644574308846e-28	GABA_0_5
NDUFB120	1.30648640865182e-28	0.896381168093068	0.957	0.397	3.30162180330402e-24	0.073501772176549	0.430066648339427	0.417	0.275	1	0.073501772176549	2.61297281730365e-28	GABA_0_5
ndufb521	1.48094909738802e-28	0.887382967146381	0.871	0.265	3.74250646400926e-24	4.81180855286465e-05	0.628709926135118	0.667	0.253	1	4.81180855286465e-05	2.96189819477605e-28	GABA_0_5
ENSAMXG0000001867136	1.60757633492539e-28	0.918258088743003	0.914	0.282	4.06250615598996e-24	1.1003484068308e-06	0.771380710156384	0.694	0.281	0.0278069045890212	1.1003484068308e-06	3.21515266985079e-28	GABA_0_5
ncalda36	2.58175607178117e-28	0.99172901134087	0.839	0.221	6.5243557689982e-24	6.82402816376804e-10	1.04328751621184	0.694	0.218	1.72450015726582e-05	6.82402816376804e-10	5.16351214356235e-28	GABA_0_5
ENSAMXG00000006584	3.31535552673103e-28	0.946495720905478	0.355	0.018	8.37823495160198e-24	3.08182282022263e-13	0.965575881992039	0.222	0.013	7.78807444898462e-09	3.08182282022263e-13	6.63071105346205e-28	GABA_0_5
cox4i129	3.73078530176946e-28	0.930185624704704	0.978	0.579	9.42806753610161e-24	9.34596163978376e-07	0.783266676005291	0.917	0.55	0.0236181796598975	9.34596163978376e-07	7.46157060353892e-28	GABA_0_5
atp5pf29	4.30636818560387e-28	0.91899513820464	1	0.472	1.08826230418396e-23	7.20230686259942e-06	0.534842423775011	0.806	0.359	0.18200949672475	7.20230686259942e-06	8.61273637120776e-28	GABA_0_5
atp5mf21	5.75382105344423e-28	0.957480223691047	0.968	0.643	1.45404811841589e-23	1.38408144804011e-05	0.589822434704149	0.917	0.54	0.349771222734216	1.38408144804011e-05	1.15076421068885e-27	GABA_0_5
si:ch211-151p13.81	6.18432329125218e-28	0.919414254189742	0.634	0.112	1.56284033893234e-23	4.31400113575642e-09	0.938498467725955	0.389	0.068	0.000109019122701701	4.31400113575642e-09	1.23686465825044e-27	GABA_0_5
fam234b36	6.88153042819139e-28	0.926745325660383	0.774	0.188	1.73903155450824e-23	2.98690467273786e-09	0.772940241302987	0.528	0.127	7.54820679847584e-05	2.98690467273786e-09	1.37630608563828e-27	GABA_0_5
ensab30	8.19316095630677e-28	1.01862880061578	0.667	0.135	2.07049370526828e-23	3.07451929257316e-08	1.00533537899627	0.528	0.131	0.000776961770426162	3.07451929257316e-08	1.63863219126136e-27	GABA_0_5
uqcrb24	1.01071466292487e-27	0.989797968049956	0.957	0.507	2.55417702467745e-23	2.54488039527155e-05	0.52334779158471	0.861	0.423	0.643116724689073	2.54488039527155e-05	2.02142932584975e-27	GABA_0_5
nnt14	1.12987879896075e-27	0.971469081211393	0.645	0.12	2.85531671285372e-23	0.000790608107316622	0.58523330881722	0.306	0.105	1	0.000790608107316622	2.25975759792152e-27	GABA_0_5
vamp233	1.64529402355604e-27	1.1169964957766	0.968	0.413	4.15782252692848e-23	5.47217988116588e-12	0.90601655774543	0.944	0.379	1.38287457776943e-07	5.47217988116588e-12	3.29058804711209e-27	GABA_0_5
ENSAMXG0000001894635	1.65616049373158e-27	0.975174961454669	0.742	0.153	4.18528318370909e-23	1.01754734319114e-07	0.94330386208462	0.472	0.126	0.00257144389097833	1.01754734319114e-07	3.31232098746318e-27	GABA_0_5
clu30	3.14441377653693e-27	1.01156349965494	0.763	0.159	7.94624805468647e-23	3.39202786271435e-17	1.38148129476537	0.75	0.179	8.57199361186543e-13	3.39202786271435e-17	6.28882755307388e-27	GABA_0_5
lgi2a	6.21364580537899e-27	0.853066286705008	0.366	0.037	1.57025043147732e-22	0.00329678976384035	0.390495126928424	0.111	0.021	1	0.00329678976384035	1.2427291610758e-26	GABA_0_5
soul321	6.92035380428721e-27	0.93263612289879	0.785	0.209	1.74884260988142e-22	5.54482358180532e-10	0.896115787822076	0.556	0.13	1.40123236735802e-05	5.54482358180532e-10	1.38407076085744e-26	GABA_0_5
myo1b3	8.01905614137024e-27	0.690740928613187	0.312	0.018	2.02649567748567e-22	0.000523692593854691	0.611692543251628	0.111	0.015	1	0.000523692593854691	1.60381122827405e-26	GABA_0_5
sypb33	9.4449570051112e-27	1.1086588738532	0.978	0.35	2.38683508476165e-22	9.68433193998418e-08	0.78386698622326	0.833	0.351	0.0024473275245534	9.68433193998418e-08	1.88899140102225e-26	GABA_0_5
tnika3	1.11681636256322e-26	0.713763405531108	0.376	0.038	2.82230662983351e-22	0.00221667113367221	0.527044959882582	0.167	0.035	1	0.00221667113367221	2.23363272512644e-26	GABA_0_5
gdi120	1.24906236637932e-26	1.08487037429362	0.774	0.186	3.15650550607718e-22	5.60883020384248e-14	1.10913981063425	0.806	0.188	1.41740748081303e-09	5.60883020384248e-14	2.49812473275864e-26	GABA_0_5
ENSAMXG000000149271	1.34851885564965e-26	0.829555398594682	0.452	0.053	3.40784200011223e-22	1.0941270917605e-05	0.842785688565358	0.25	0.05	0.276496857358795	1.0941270917605e-05	2.69703771129929e-26	GABA_0_5
scaper4	2.18731637663816e-26	0.750191821877904	0.419	0.045	5.52756721540229e-22	4.96226057794474e-17	0.940933034937119	0.333	0.035	1.25401287065241e-12	4.96226057794474e-17	4.37463275327633e-26	GABA_0_5
ENSAMXG0000002024932	2.47695248695606e-26	0.92032414375811	0.957	0.509	6.25950662978665e-22	2.70693378367526e-12	0.9846213020312	0.972	0.511	6.84069236472575e-08	2.70693378367526e-12	4.95390497391213e-26	GABA_0_5
atp6v1e1b37	3.12883051658117e-26	0.957179255380878	0.989	0.433	7.90686759845227e-22	1.65095300664366e-11	0.967992445987913	0.944	0.454	4.17212334308919e-07	1.65095300664366e-11	6.25766103316237e-26	GABA_0_5
nuak1b	3.16001793413082e-26	1.26447058517024	0.538	0.08	7.985681321342e-22	1.24382870506324e-07	1.02572435009261	0.361	0.079	0.00314327952056532	1.24382870506324e-07	6.32003586826167e-26	GABA_0_5
atp5pd18	3.26089765213337e-26	0.932866362300259	0.903	0.323	8.24061445670625e-22	1.99724231124086e-06	0.567305373136414	0.639	0.249	0.0504723104473678	1.99724231124086e-06	6.52179530426676e-26	GABA_0_5
atp5mea31	5.02547469663705e-26	0.968552041508049	0.935	0.427	1.26998771058715e-21	0.00119995288372962	0.547105363776916	0.583	0.336	1	0.00119995288372962	1.00509493932741e-25	GABA_0_5
si:dkeyp-69c1.735	5.78354667769778e-26	0.931154279275768	0.753	0.174	1.46156008092101e-21	6.0350163757739e-11	1.1373011570554	0.639	0.197	1.52510898832182e-06	6.0350163757739e-11	1.15670933553956e-25	GABA_0_5
kctd172	6.10065154252849e-26	0.813209021309363	0.495	0.068	1.54169565131237e-21	0.000490231445506941	0.616628809114711	0.222	0.054	1	0.000490231445506941	1.2201303085057e-25	GABA_0_5
ndufs619	6.58599555174026e-26	0.949771969314448	0.86	0.322	1.66434693588028e-21	0.00133185441421113	0.575786086044692	0.556	0.264	1	0.00133185441421113	1.31719911034806e-25	GABA_0_5
kcnip1b35	1.11630971633165e-25	0.861255079574885	0.634	0.125	2.8210262841417e-21	9.35336480477114e-12	0.909338242669173	0.556	0.123	2.36368881981371e-07	9.35336480477114e-12	2.23261943266329e-25	GABA_0_5
map1aa36	1.20418245283399e-25	0.932661145692252	0.957	0.333	3.04308947655679e-21	3.16778721233612e-05	0.683560092248857	0.778	0.338	0.800531506429461	3.16778721233612e-05	2.408364905668e-25	GABA_0_5
atp6v1b235	1.26444238551255e-25	0.921526197195636	0.774	0.191	3.19537235242875e-21	2.43966003728307e-07	0.675967892419461	0.556	0.173	0.00616526488021804	2.43966003728307e-07	2.52888477102509e-25	GABA_0_5
ankhb1	1.36582427345998e-25	0.70489908933371	0.376	0.039	3.45157452146071e-21	5.8303716678212e-05	0.675317909619684	0.25	0.055	1	5.8303716678212e-05	2.73164854691996e-25	GABA_0_5
rab3aa	1.42434344772338e-25	0.737217880204225	0.516	0.088	3.59945832674175e-21	3.22808939850398e-06	0.569815201707547	0.333	0.077	0.081577047189594	3.22808939850398e-06	2.84868689544676e-25	GABA_0_5
si:ch211-234p18.332	2.04732328811302e-25	0.793916626190801	0.774	0.175	5.17379068139042e-21	2.00880318474851e-05	0.57254370399289	0.472	0.156	0.507644652817796	2.00880318474851e-05	4.09464657622604e-25	GABA_0_5
stmn2a34	2.1160708368504e-25	0.830253985138893	0.914	0.343	5.34752261180465e-21	0.000805064682677198	0.761967414780686	0.667	0.367	1	0.000805064682677198	4.23214167370082e-25	GABA_0_5
syn2b1	2.22520532097931e-25	0.874909118202723	0.591	0.11	5.62331636664682e-21	0.000232463953983322	0.444890567954036	0.278	0.082	1	0.000232463953983322	4.45041064195862e-25	GABA_0_5
GUCY1A22	2.75940343146174e-25	0.842979117720668	0.366	0.038	6.97328841164697e-21	9.96103158474375e-09	0.757175355974714	0.25	0.035	0.000251725229178059	9.96103158474375e-09	5.51880686292351e-25	GABA_0_5
zdhhc12b	3.00690761463628e-25	0.591075563571864	0.333	0.026	7.59875623294733e-21	2.00208913555075e-14	0.687718450826016	0.25	0.025	5.05947945445029e-10	2.00208913555075e-14	6.01381522927256e-25	GABA_0_5
sptbn129	3.01696402488267e-25	0.915234361546724	0.86	0.287	7.624169787281e-21	4.00987364450287e-09	0.981807258960503	0.694	0.214	0.000101333516870232	4.00987364450287e-09	6.03392804976534e-25	GABA_0_5
ENSAMXG000000136976	3.07133260906604e-25	0.814064341060016	0.581	0.102	7.7615646363708e-21	2.3873725346923e-12	1.29384909314783	0.444	0.082	6.0331291324209e-08	2.3873725346923e-12	6.14266521813211e-25	GABA_0_5
STRN2	5.68920859220616e-25	0.607078248285525	0.419	0.052	1.43771990333642e-20	2.78732433719091e-06	0.990713422291961	0.306	0.04	0.0704384733251516	2.78732433719091e-06	1.13784171844123e-24	GABA_0_5
tox318	5.69301381911885e-25	0.756985676155661	0.677	0.139	1.43868152222953e-20	6.57648710713197e-05	0.575039593345334	0.444	0.13	1	6.57648710713197e-05	1.13860276382378e-24	GABA_0_5
tmem59l37	6.581058878783e-25	0.956872562144828	0.968	0.399	1.66309938925725e-20	3.62759298339621e-09	0.996395220588235	0.861	0.419	9.16729022834055e-05	3.62759298339621e-09	1.31621177575661e-24	GABA_0_5
pcloa6	6.98299050030888e-25	0.814862125939969	0.634	0.133	1.76467152933306e-20	1.32335803651532e-11	1.1346569229097	0.5	0.098	3.34425809407787e-07	1.32335803651532e-11	1.39659810006178e-24	GABA_0_5
atp6v0ca35	7.2331196545794e-25	0.750198098188732	0.989	0.671	1.82788166790876e-20	9.09014766612801e-11	0.790646600851115	1	0.671	2.29717121670721e-06	9.09014766612801e-11	1.44662393091588e-24	GABA_0_5
atp6v1f34	7.93062480911475e-25	0.960317840004546	0.935	0.449	2.00414819551139e-20	0.00474312721330164	0.379539945163541	0.75	0.437	1	0.00474312721330164	1.58612496182296e-24	GABA_0_5
ndufa629	8.87742741025372e-25	0.901639462665622	0.925	0.378	2.24341468084522e-20	8.68645210708467e-05	0.599687820477228	0.667	0.318	1	8.68645210708467e-05	1.77548548205074e-24	GABA_0_5
uqcrq21	1.17581720014635e-24	0.872242084801904	0.957	0.483	2.97140764648984e-20	0.00268927912416505	0.341158816904128	0.75	0.358	1	0.00268927912416505	2.35163440029271e-24	GABA_0_5
ndufa721	1.55635879973794e-24	0.926525371396582	0.892	0.315	3.93307432281776e-20	0.000276041863988719	0.369150554936923	0.528	0.234	1	0.000276041863988719	3.11271759947589e-24	GABA_0_5
grid2ipb6	2.13080076616252e-24	0.930213245992949	0.538	0.077	5.38474661616931e-20	1.24363988200784e-05	0.649880815699232	0.25	0.051	0.314280234582201	1.24363988200784e-05	4.26160153232505e-24	GABA_0_5
NDFIP232	2.23705591945859e-24	0.893885633447318	0.935	0.386	5.65326401406379e-20	1.28568234631148e-13	1.00709951352777	0.944	0.353	3.24904785736373e-09	1.28568234631148e-13	4.4741118389172e-24	GABA_0_5
hs6st3a	2.34520748726259e-24	0.576125839135293	0.215	0.004	5.92657384106129e-20	8.4491564270567e-08	0.427089357334732	0.111	0.003	0.0021351863206815	8.4491564270567e-08	4.6904149745252e-24	GABA_0_5
chac117	2.51819377735457e-24	0.849963474433531	0.731	0.204	6.36372749475273e-20	3.11189523023866e-06	0.555374281475293	0.583	0.205	0.0786407043633612	3.11189523023866e-06	5.03638755470914e-24	GABA_0_5
ENSAMXG000000004743	2.68568364558898e-24	0.825864131644688	0.462	0.068	6.78699114076792e-20	8.52167231620084e-13	0.946341914531939	0.417	0.06	2.15351181102712e-08	8.52167231620084e-13	5.37136729117796e-24	GABA_0_5
dnajc632	3.34485429286294e-24	0.72630468990913	0.677	0.172	8.45278128349395e-20	0.018998430839005	0.377925397869674	0.278	0.134	1	0.018998430839005	6.68970858572589e-24	GABA_0_5
kcnab1b	3.81993185377713e-24	0.738480037575331	0.269	0.014	9.65334978768019e-20	4.48437846002121e-13	1.06775689353992	0.222	0.02	1.13324728063196e-08	4.48437846002121e-13	7.6398637075543e-24	GABA_0_5
btbd17b2	4.01954171629277e-24	0.777808302113404	0.312	0.035	1.01577838712435e-19	1.94947079008839e-09	0.696261292332646	0.194	0.021	4.92650763363237e-05	1.94947079008839e-09	8.03908343258555e-24	GABA_0_5
iffo1b2	4.18562895031104e-24	0.663936108498418	0.462	0.071	1.0577502920331e-19	8.76050868422723e-08	0.571626937258802	0.306	0.067	0.00221386814959106	8.76050868422723e-08	8.37125790062207e-24	GABA_0_5
ATP5PD24	4.38576492860613e-24	0.738395154478879	0.925	0.41	1.10832665510805e-19	5.18259095079819e-05	0.660072381248888	0.722	0.332	1	5.18259095079819e-05	8.77152985721225e-24	GABA_0_5
grin2ab	4.50116092457137e-24	0.732116554890532	0.29	0.015	1.13748837724843e-19	4.94851328462829e-13	0.68985639024359	0.167	0.013	1.25053879215842e-08	4.94851328462829e-13	9.00232184914276e-24	GABA_0_5
cadm429	4.69502944607168e-24	0.871421631349926	0.817	0.193	1.18648089131677e-19	3.63370540724171e-07	0.700334767858758	0.611	0.199	0.00918273693464053	3.63370540724171e-07	9.3900588921434e-24	GABA_0_5
doc2d	5.45547576149467e-24	0.741957391866238	0.333	0.029	1.37865327968732e-19	2.8903164537576e-09	0.575575363119828	0.194	0.025	7.30411871029082e-05	2.8903164537576e-09	1.09109515229894e-23	GABA_0_5
pcdh2ac36	6.97081233569793e-24	0.91987498104099	0.946	0.426	1.76159398535422e-19	4.63317363930286e-06	0.585688749384493	0.889	0.413	0.117084931038823	4.63317363930286e-06	1.39416246713959e-23	GABA_0_5
aldocb27	8.65509992831958e-24	0.856275614770892	0.978	0.634	2.18723030288564e-19	1.36390974751371e-06	0.564013716246218	0.972	0.619	0.0344673632294191	1.36390974751371e-06	1.73101998566392e-23	GABA_0_5
atp6v0d128	1.15965062350297e-23	0.859929705228626	0.699	0.186	2.93055309065435e-19	0.000137999478289346	0.656836414852477	0.389	0.134	1	0.000137999478289346	2.31930124700594e-23	GABA_0_5
map1ab32	1.23232172167438e-23	0.859883827968743	0.914	0.334	3.11420022284334e-19	0.000680016218257997	0.487785174576742	0.639	0.34	1	0.000680016218257997	2.46464344334877e-23	GABA_0_5
atp5mc122	1.32400442896813e-23	0.884784476581843	0.914	0.406	3.34589159244537e-19	4.87554767288503e-05	0.605951467644107	0.778	0.393	1	4.87554767288503e-05	2.64800885793628e-23	GABA_0_5
atp5fa119	1.32873610370303e-23	0.809750605178948	0.935	0.426	3.35784900766794e-19	0.0010849403750868	0.556176908723097	0.722	0.407	1	0.0010849403750868	2.65747220740607e-23	GABA_0_5
ptprna30	1.56058203038652e-23	1.05468002998514	0.903	0.334	3.94374684898979e-19	6.76074664987887e-08	1.19510081066919	0.722	0.338	0.00170850828589089	6.76074664987887e-08	3.12116406077306e-23	GABA_0_5
pum12	1.59809989391399e-23	0.782122833025396	0.624	0.122	4.03855824191004e-19	0.00261021730967112	0.478488745585485	0.278	0.089	1	0.00261021730967112	3.19619978782799e-23	GABA_0_5
dnajc27	2.32520586770295e-23	0.692042682774769	0.355	0.043	5.87602774827214e-19	0.000499110940760166	0.534796889343546	0.194	0.035	1	0.000499110940760166	4.65041173540593e-23	GABA_0_5
ENSAMXG00000008495	2.38816226448046e-23	0.670558154458975	0.333	0.031	6.03512485856857e-19	0.0297464642012132	0.41365433442814	0.111	0.025	1	0.0297464642012132	4.77632452896094e-23	GABA_0_5
rgs165	2.4843810567153e-23	0.60386875830263	0.538	0.096	6.27827936842524e-19	9.9023969745845e-08	0.737992937850307	0.417	0.088	0.00250243473944725	9.9023969745845e-08	4.96876211343061e-23	GABA_0_5
rtn1b34	3.00157112057666e-23	0.837470720749782	0.978	0.532	7.58527037880927e-19	7.95389200301286e-12	0.802809287458758	1	0.53	2.01002804808138e-07	7.95389200301286e-12	6.00314224115333e-23	GABA_0_5
ENSAMXG000000062644	3.62286497738161e-23	0.723745769742267	0.366	0.046	9.15534208434107e-19	0.0299910562631275	0.397954438958175	0.111	0.036	1	0.0299910562631275	7.24572995476322e-23	GABA_0_5
smc3	3.84511260193133e-23	0.876007873768506	0.462	0.089	9.71698405634065e-19	3.20784826714871e-12	1.01450951094864	0.444	0.072	8.10655335591151e-08	3.20784826714871e-12	7.69022520386264e-23	GABA_0_5
scg534	4.38648249287117e-23	0.875268820914065	1	0.533	1.10850799077347e-18	1.03275955659439e-08	0.987881887491124	0.972	0.583	0.000260988667546969	1.03275955659439e-08	8.77296498574236e-23	GABA_0_5
prkcda	5.05460605318259e-23	0.694463941618658	0.312	0.017	1.27734949569977e-18	5.8785071858699e-21	1.03984046034638	0.333	0.017	1.48555755094118e-16	5.8785071858699e-21	1.01092121063652e-22	GABA_0_5
DYNC1H123	5.62434036281275e-23	0.872000592660689	0.667	0.128	1.42132705308641e-18	0.00013200751122104	0.695286571954484	0.361	0.117	1	0.00013200751122104	1.12486807256255e-22	GABA_0_5
tubb233	6.14466804256432e-23	0.904713068982798	0.591	0.104	1.55281906103643e-18	9.67789624495143e-08	0.970746183603683	0.472	0.121	0.00244570116006168	9.67789624495143e-08	1.22893360851287e-22	GABA_0_5
ppp2r5b	8.69097163895912e-23	0.735657590962841	0.441	0.071	2.19629544288136e-18	1.69867820738064e-07	0.771638088443628	0.278	0.048	0.00429272969787161	1.69867820738064e-07	1.73819432779183e-22	GABA_0_5
emp131	1.16963276371798e-22	0.84574434300574	0.613	0.145	2.95577895719171e-18	2.01708032817825e-12	1.24976976207169	0.611	0.134	5.09736369733925e-08	2.01708032817825e-12	2.33926552743597e-22	GABA_0_5
ndufa525	1.21164272890025e-22	0.945905394077794	0.925	0.408	3.06194234020382e-18	5.52133021993958e-08	0.720884105619873	0.75	0.326	0.00139529535988093	5.52133021993958e-08	2.4232854578005e-22	GABA_0_5
phactr4b1	1.28879656038695e-22	0.795300820160553	0.409	0.045	3.25691778775386e-18	0.0146114492969444	0.317944408327026	0.167	0.037	1	0.0146114492969444	2.57759312077391e-22	GABA_0_5
mef2cb4	1.31824677616718e-22	0.562701183148886	0.462	0.089	3.33134142805208e-18	5.63220979633009e-05	0.439432708260247	0.25	0.063	1	5.63220979633009e-05	2.63649355233437e-22	GABA_0_5
ppp1cb (1 of many)30	1.55279782647422e-22	0.823066680114986	0.806	0.251	3.92407538728301e-18	3.0432185851931e-08	0.789487696144138	0.722	0.25	0.000769051768664148	3.0432185851931e-08	3.10559565294845e-22	GABA_0_5
eef2b	1.76527733629634e-22	0.688413501959557	0.473	0.084	4.46103235655449e-18	0.0299790267439002	0.324441488738673	0.167	0.073	1	0.0299790267439002	3.53055467259268e-22	GABA_0_5
sept635	2.25834127526341e-22	0.77815713017052	0.72	0.185	5.70705423671817e-18	1.20943667564593e-07	0.736220189318907	0.556	0.17	0.00305636742302482	1.20943667564593e-07	4.51668255052683e-22	GABA_0_5
ENSAMXG00000016640	2.46955795908408e-22	0.827517553277685	0.505	0.078	6.24081991840138e-18	0.0613830335721611	0.391359296741941	0.167	0.072	1	0.0613830335721611	4.93911591816816e-22	GABA_0_5
dapk2b1	2.71904011669883e-22	0.692820715890017	0.355	0.034	6.8712862789096e-18	2.25167998464033e-14	0.980784171704883	0.278	0.027	5.69022048918458e-10	2.25167998464033e-14	5.43808023339766e-22	GABA_0_5
zgc:19498132	3.38127602084339e-22	0.808857868163038	0.624	0.135	8.54482263227334e-18	6.12262546897896e-10	0.803248567443604	0.5	0.132	1.54724868226567e-05	6.12262546897896e-10	6.7625520416868e-22	GABA_0_5
rnasekb34	4.34959737556528e-22	0.724255750168082	0.989	0.57	1.0991867527791e-17	2.10354172931514e-10	0.702694259709353	1	0.582	5.31586030415228e-06	2.10354172931514e-10	8.6991947511306e-22	GABA_0_5
eps8	4.3792257107706e-22	0.796058975369861	0.452	0.059	1.10667412936884e-17	0.0930677086901732	0.312696229254648	0.139	0.038	1	0.0930677086901732	8.75845142154123e-22	GABA_0_5
adgrb1a6	5.11233693278729e-22	0.636278181443024	0.505	0.106	1.29193866628468e-17	0.000627639549508606	0.429545948018737	0.25	0.091	1	0.000627639549508606	1.02246738655746e-21	GABA_0_5
gap4337	7.09517482646699e-22	0.76099939313812	0.957	0.419	1.79302163039647e-17	8.99722662556538e-05	0.547255043001138	0.833	0.444	1	8.99722662556538e-05	1.4190349652934e-21	GABA_0_5
gprc5bb28	7.24300488857814e-22	0.745207951867022	0.591	0.107	1.83037976539258e-17	0.0126342945146765	0.36733194129255	0.361	0.128	1	0.0126342945146765	1.44860097771564e-21	GABA_0_5
ENSAMXG0000000936730	9.27019490373823e-22	0.828483745242907	0.774	0.229	2.34267095412369e-17	6.13322946316962e-06	0.805730226223817	0.611	0.235	0.15499284176376	6.13322946316962e-06	1.85403898074765e-21	GABA_0_5
ENSAMXG0000001555323	1.41268750997887e-21	0.865550573314299	0.72	0.182	3.5700026064676e-17	0.000644301631560297	0.703705430669108	0.444	0.194	1	0.000644301631560297	2.82537501995775e-21	GABA_0_5
nsfa33	1.57286822767471e-21	0.952227481742044	0.903	0.356	3.97479529815675e-17	2.08565872965382e-05	0.587349151676472	0.833	0.364	0.527066817570817	2.08565872965382e-05	3.14573645534942e-21	GABA_0_5
NDUFA1323	1.76811853378853e-21	0.82044119281701	0.935	0.413	4.46821234673699e-17	0.000171535303492117	0.610344530707817	0.778	0.348	1	0.000171535303492117	3.53623706757705e-21	GABA_0_5
APP24	1.98656658414024e-21	0.91964095814051	0.957	0.374	5.02025241478081e-17	4.55529720581433e-06	0.734186769813247	0.806	0.426	0.115116915688134	4.55529720581433e-06	3.9731331682805e-21	GABA_0_5
ndufs528	2.08877575794008e-21	0.86322095918129	0.957	0.444	5.27854521789036e-17	4.76324224986023e-05	0.616969752585731	0.806	0.354	1	4.76324224986023e-05	4.17755151588014e-21	GABA_0_5
si:ch73-335m24.52	2.12075057781228e-21	0.777667006753214	0.516	0.094	5.35934878518942e-17	0.0274821712575289	0.256839547574272	0.194	0.076	1	0.0274821712575289	4.24150115562458e-21	GABA_0_5
si:dkey-93n13.31	3.00932075419273e-21	0.579391247931423	0.312	0.028	7.60485447792044e-17	4.11736259413113e-10	0.598684712017897	0.194	0.022	1.04049870116288e-05	4.11736259413113e-10	6.01864150838545e-21	GABA_0_5
psd3l33	3.45930912961932e-21	0.647534222032445	0.882	0.305	8.74202010146098e-17	3.42614452629158e-05	0.676152403205289	0.722	0.298	0.865820983239144	3.42614452629158e-05	6.91861825923863e-21	GABA_0_5
slc4a83	3.51957639854895e-21	0.7374436934441	0.43	0.062	8.89432151677305e-17	0.00166190453542091	0.617569853658809	0.167	0.048	1	0.00166190453542091	7.03915279709791e-21	GABA_0_5
ndufb422	3.61965281433215e-21	0.851265899864776	0.903	0.36	9.14722462709878e-17	0.000298518257342245	0.516407743932906	0.639	0.293	1	0.000298518257342245	7.2393056286643e-21	GABA_0_5
TRHDE (1 of many)	4.12656650377172e-21	0.780999105069321	0.333	0.026	1.04282462116815e-16	1.97568877013413e-07	0.592236138216256	0.139	0.025	0.00499276309100596	1.97568877013413e-07	8.25313300754348e-21	GABA_0_5
rasd135	4.13861293474918e-21	0.493620027062403	0.699	0.178	1.04586887474047e-16	7.13880620527263e-06	0.299622832156776	0.528	0.183	0.180404771613445	7.13880620527263e-06	8.27722586949837e-21	GABA_0_5
clcn42	4.21193238853914e-21	0.807919271223997	0.516	0.093	1.06439743390773e-16	0.00629452716343153	0.281664204971976	0.25	0.09	1	0.00629452716343153	8.42386477707827e-21	GABA_0_5
cacnb4b3	4.48663584085559e-21	0.627272196115191	0.516	0.106	1.13381774334262e-16	0.00202050140096059	0.290331917566612	0.25	0.094	1	0.00202050140096059	8.97327168171122e-21	GABA_0_5
aplp221	5.05191399290072e-21	0.806874688116357	0.935	0.386	1.27666918514594e-16	1.76942110721238e-10	0.858154260105687	0.889	0.357	4.47150408003641e-06	1.76942110721238e-10	1.01038279858015e-20	GABA_0_5
ENSAMXG00000014637	5.14421398314886e-21	0.63329995108061	0.247	0.016	1.29999431568155e-16	5.12417601478158e-06	0.390818371553566	0.139	0.016	0.129493052069545	5.12417601478158e-06	1.02884279662978e-20	GABA_0_5
BTBD9 (1 of many)4	5.84448923610299e-21	0.503835124261839	0.376	0.068	1.47696087485559e-16	1.05498618879824e-05	0.626136859445538	0.278	0.061	0.266605559771203	1.05498618879824e-05	1.1688978472206e-20	GABA_0_5
ndufs318	6.30104550410477e-21	0.668262596610798	0.624	0.166	1.59233720934232e-16	0.00191171969648664	0.440303058662701	0.417	0.169	1	0.00191171969648664	1.26020910082096e-20	GABA_0_5
abhd12	7.07168179940563e-21	0.706526772748229	0.419	0.057	1.7870847075278e-16	0.00044563144799142	0.408504856171041	0.167	0.039	1	0.00044563144799142	1.41433635988113e-20	GABA_0_5
rgs3a30	7.39568978227045e-21	0.532347344840057	0.753	0.22	1.86896476487757e-16	9.51096694183929e-05	0.419952536344183	0.5	0.196	1	9.51096694183929e-05	1.47913795645409e-20	GABA_0_5
fkbp1ab35	7.55070304385312e-21	0.76588627392008	0.925	0.416	1.90813816621212e-16	1.33932803838828e-13	1.05994187258556	0.944	0.376	3.38461588581102e-09	1.33932803838828e-13	1.51014060877063e-20	GABA_0_5
ANKRD50	9.07976144870582e-21	0.684935394288657	0.29	0.017	2.29454651570245e-16	0.000469456958797134	0.389413514721249	0.111	0.016	1	0.000469456958797134	1.81595228974116e-20	GABA_0_5
ndufs722	1.0751268627596e-20	0.642297672697703	0.914	0.34	2.71695309487979e-16	3.10522046133069e-06	0.727218966933359	0.722	0.321	0.0784720262782879	3.10522046133069e-06	2.15025372551921e-20	GABA_0_5
btg231	1.17223614510887e-20	-1.72997482671545	0.86	0.874	2.96235796230463e-16	3.37580160222056e-11	-2.15626700635859	0.5	0.866	8.53098822897159e-07	3.37580160222056e-11	2.34447229021774e-20	GABA_0_5
sdha24	1.26061503615794e-20	0.827778191955906	0.839	0.264	3.18570025787473e-16	2.9273422197118e-06	0.684771488955207	0.694	0.271	0.0739768652343369	2.9273422197118e-06	2.52123007231589e-20	GABA_0_5
cisd127	1.55105810679833e-20	0.788433591536911	0.731	0.218	3.91967894169006e-16	4.657536796672e-08	0.904853123594139	0.667	0.247	0.00117700612388698	4.657536796672e-08	3.10211621359666e-20	GABA_0_5
pafah1b1b28	1.84035303004413e-20	0.712600766062971	0.903	0.332	4.65075614222453e-16	0.00205001454827924	0.385665117878682	0.639	0.347	1	0.00205001454827924	3.68070606008826e-20	GABA_0_5
agap34	2.04822691269146e-20	0.545407625464982	0.441	0.078	5.17607423106258e-16	5.50133002972355e-05	0.456853498517808	0.278	0.062	1	5.50133002972355e-05	4.09645382538291e-20	GABA_0_5
eno1a32	2.19845885262677e-20	0.896651382515205	0.925	0.429	5.55572536647311e-16	5.29736703605704e-07	0.614633784544203	0.833	0.451	0.0133869762368197	5.29736703605704e-07	4.39691770525355e-20	GABA_0_5
atf227	2.52172850057544e-20	0.807810031138409	0.925	0.357	6.37266009380418e-16	6.75031542551226e-07	0.712918927254298	0.778	0.333	0.017058722111812	6.75031542551226e-07	5.04345700115089e-20	GABA_0_5
si:ch211-114m9.14	2.56247954116158e-20	0.668464171676537	0.409	0.065	6.47564204846943e-16	0.00109288246814734	0.803027016504483	0.222	0.069	1	0.00109288246814734	5.12495908232318e-20	GABA_0_5
kidins220b32	2.77660690270052e-20	0.731771598060728	0.763	0.236	7.01676330381448e-16	9.18992823549432e-08	0.757780028085852	0.639	0.193	0.00232238676439177	9.18992823549432e-08	5.55321380540106e-20	GABA_0_5
ENSAMXG0000000796631	2.91998704251184e-20	0.907484750621078	0.763	0.233	7.37909925513166e-16	0.00576244935483642	0.607702862533763	0.417	0.173	1	0.00576244935483642	5.83997408502369e-20	GABA_0_5
cadm2b26	2.92309801728237e-20	0.769459340365285	0.57	0.122	7.38696099947427e-16	1.82381224422102e-10	0.804952001750773	0.556	0.118	4.60895592237093e-06	1.82381224422102e-10	5.84619603456474e-20	GABA_0_5
tshz15	2.95144317425709e-20	0.613059850885194	0.473	0.082	7.45859204566509e-16	0.00120586927569829	0.48224181849136	0.25	0.093	1	0.00120586927569829	5.90288634851421e-20	GABA_0_5
anks1b27	3.233814850432e-20	0.616210827542155	0.57	0.148	8.17217350852672e-16	3.60417058242069e-07	1.02250684621573	0.389	0.117	0.00910809947883533	3.60417058242069e-07	6.46762970086401e-20	GABA_0_5
ENSAMXG0000001777723	4.23005392613567e-20	-1.81706502289724	0.882	0.898	1.06897692767375e-15	6.23299529957289e-11	-2.10476996703428	0.722	0.9	1.57514024215507e-06	6.23299529957289e-11	8.46010785227135e-20	GABA_0_5
ENSAMXG0000001209627	4.2678366525506e-20	0.843930935999408	0.602	0.129	1.07852500046606e-15	0.000273340076460863	0.542455196423349	0.361	0.117	1	0.000273340076460863	8.5356733051012e-20	GABA_0_5
ENSAMXG000000121623	4.43875733432801e-20	0.65918233008648	0.43	0.078	1.12171836595803e-15	0.00132316265431929	0.381280238449726	0.278	0.114	1	0.00132316265431929	8.87751466865607e-20	GABA_0_5
abi2b2	4.85443437747505e-20	0.591746631429869	0.462	0.088	1.22676411153172e-15	2.1194634829367e-11	0.939580179938234	0.389	0.06	5.35609616772934e-07	2.1194634829367e-11	9.7088687549501e-20	GABA_0_5
atp6v1aa36	5.18853650246836e-20	0.685555128814616	0.935	0.365	1.31119505953878e-15	3.00280506851705e-05	0.595759006537552	0.694	0.345	0.758838868864944	3.00280506851705e-05	1.03770730049368e-19	GABA_0_5
ADGRL34	5.25309066897566e-20	0.757265975748188	0.462	0.077	1.32750854295684e-15	5.38750618820894e-06	0.575474185903879	0.278	0.07	0.136147668882228	5.38750618820894e-06	1.05061813379513e-19	GABA_0_5
pkma27	5.68157881528145e-20	0.740817919943038	0.86	0.305	1.43579178240977e-15	0.000590514508017121	0.469958197888981	0.611	0.302	1	0.000590514508017121	1.13631576305629e-19	GABA_0_5
cox4i1l4	5.71413809164407e-20	0.899011988178498	0.441	0.053	1.44401983713937e-15	1.58939080788221e-11	1.02047473178946	0.444	0.09	4.01654951059914e-07	1.58939080788221e-11	1.14282761832882e-19	GABA_0_5
cadpsb27	6.54267366225623e-20	0.807481459569605	0.602	0.154	1.65339906118877e-15	0.000481288792780223	0.507594098312368	0.389	0.14	1	0.000481288792780223	1.30853473245125e-19	GABA_0_5
ENSAMXG0000000873812	6.95359727795071e-20	0.724714485046793	0.699	0.227	1.75724356811092e-15	6.35018424109209e-05	0.373292772674794	0.333	0.114	1	6.35018424109209e-05	1.39071945559014e-19	GABA_0_5
ENSAMXG0000001541818	7.25900911034373e-20	0.818996809428754	0.548	0.109	1.83442419227496e-15	0.00137917621309918	0.610367875246523	0.306	0.101	1	0.00137917621309918	1.45180182206875e-19	GABA_0_5
gapdhs29	7.48043866979423e-20	0.708596725163787	1	0.712	1.8903816562437e-15	2.02234088631917e-06	0.624429935125237	1	0.745	0.0511065765381717	2.02234088631917e-06	1.49608773395885e-19	GABA_0_5
map7d2b32	7.7385813741663e-20	0.776955834343086	0.742	0.217	1.95561689906557e-15	7.17673363460966e-10	0.970634442271648	0.722	0.199	1.81363235680221e-05	7.17673363460966e-10	1.54771627483326e-19	GABA_0_5
macf1a18	9.11291680051785e-20	0.632248561885869	0.548	0.14	2.30292520465887e-15	0.00786148108309201	0.516654604652772	0.306	0.115	1	0.00786148108309201	1.82258336010358e-19	GABA_0_5
clip326	1.01300551315391e-19	0.782425500469165	0.882	0.383	2.55996623229126e-15	0.000259146888052881	0.544810834464381	0.75	0.364	1	0.000259146888052881	2.02601102630783e-19	GABA_0_5
ppp3r1a37	1.17052935706119e-19	0.607371897501088	0.892	0.347	2.95804473822932e-15	3.48989595107223e-06	0.732241373136902	0.694	0.327	0.0881931605795463	3.48989595107223e-06	2.34105871412237e-19	GABA_0_5
mrpl5715	1.26122181980902e-19	0.801428685418899	0.634	0.153	3.18723366083937e-15	0.0995092606589659	0.342474240890131	0.25	0.129	1	0.0995092606589659	2.52244363961804e-19	GABA_0_5
rps26l1	1.32260637908448e-19	0.795574445330222	0.462	0.076	3.34235858058439e-15	0.000726325648282355	0.602884334529714	0.278	0.085	1	0.000726325648282355	2.64521275816896e-19	GABA_0_5
ATP5IF117	1.44553164493376e-19	0.742570594894838	1	0.6	3.65300301991211e-15	0.0014179111619731	0.424052047390662	0.861	0.515	1	0.0014179111619731	2.89106328986753e-19	GABA_0_5
syngr3b31	1.51171906158754e-19	0.630967758672808	0.699	0.192	3.82026524053787e-15	0.00501533710344513	0.407139161942593	0.389	0.204	1	0.00501533710344513	3.02343812317508e-19	GABA_0_5
ENSAMXG00000001773	1.55613159427535e-19	0.613233049065192	0.323	0.039	3.93250015189324e-15	2.80101597737777e-05	0.433996611002898	0.167	0.031	0.707844747643136	2.80101597737777e-05	3.11226318855071e-19	GABA_0_5
bin1a1	2.12934996498686e-19	0.756162801749195	0.538	0.112	5.3810802965183e-15	0.000539780267653184	0.528371134323696	0.25	0.089	1	0.000539780267653184	4.25869992997373e-19	GABA_0_5
ENSAMXG000000124601	2.15979494434275e-19	0.611692924612559	0.387	0.06	5.45801780384857e-15	4.78775558394911e-07	0.469400584202881	0.25	0.052	0.0120991371361978	4.78775558394911e-07	4.31958988868551e-19	GABA_0_5
grid1b5	2.16956036170401e-19	0.61913400782443	0.495	0.086	5.48269599006221e-15	4.40764575757282e-08	1.04180552821491	0.417	0.086	0.00111385615939623	4.40764575757282e-08	4.33912072340803e-19	GABA_0_5
cox5aa27	2.31063802604703e-19	0.791031332143908	0.957	0.48	5.83921335562344e-15	1.64461230943575e-05	0.574536157787483	0.833	0.442	0.415609976717509	1.64461230943575e-05	4.62127605209407e-19	GABA_0_5
clstn135	3.11788415791661e-19	0.784406029390321	0.968	0.496	7.87920505547105e-15	3.3848552648321e-05	0.538481546761083	0.917	0.509	0.855386773975719	3.3848552648321e-05	6.2357683158332e-19	GABA_0_5
ube2g220	3.45188067519546e-19	0.648583118409479	0.699	0.212	8.72324765428644e-15	0.000141393740861855	0.801777964989976	0.472	0.202	1	0.000141393740861855	6.90376135039091e-19	GABA_0_5
ENSAMXG0000001308522	3.51616391787191e-19	0.658727550113045	0.581	0.152	8.88569783685411e-15	1.54409822473453e-07	0.97378514258838	0.472	0.122	0.00390209062372662	1.54409822473453e-07	7.03232783574381e-19	GABA_0_5
ppp2r1bb20	3.8060475232108e-19	0.567123256572056	0.602	0.173	9.618262695906e-15	0.0107736430881735	0.390130143732067	0.306	0.128	1	0.0107736430881735	7.61209504642158e-19	GABA_0_5
wdfy37	4.52043341974877e-19	0.570408850152937	0.538	0.12	1.14235872950471e-14	0.000761591020516612	0.419417195019421	0.25	0.085	1	0.000761591020516612	9.04086683949758e-19	GABA_0_5
NDUFB827	5.17717767620455e-19	0.80194185099322	0.86	0.331	1.30832457055365e-14	0.000136506997943851	0.48360820664674	0.667	0.296	1	0.000136506997943851	1.03543553524091e-18	GABA_0_5
arl6ip43	5.3705193305023e-19	0.436717882980505	0.387	0.088	1.35718394001124e-14	0.000364310163496664	0.426142187959242	0.25	0.076	1	0.000364310163496664	1.07410386610046e-18	GABA_0_5
hadhab10	5.6456535814983e-19	0.757026477836939	0.505	0.1	1.42671311658043e-14	0.00594813377618068	0.455869280416962	0.278	0.106	1	0.00594813377618068	1.12913071629966e-18	GABA_0_5
atp5if1b27	6.57085803211065e-19	0.733069770135711	0.892	0.359	1.66052153329468e-14	0.0241014187707458	0.286938523062634	0.556	0.321	1	0.0241014187707458	1.31417160642213e-18	GABA_0_5
atrx20	8.76125734903023e-19	0.645518109163209	0.656	0.218	2.21405734467343e-14	0.00389533333625402	0.302400074610716	0.417	0.171	1	0.00389533333625402	1.75225146980604e-18	GABA_0_5
dgcr2	1.09475499630504e-18	0.607993827204712	0.387	0.067	2.76655535116247e-14	0.019339392783842	0.378091340789525	0.167	0.041	1	0.019339392783842	2.18950999261008e-18	GABA_0_5
faim2a1	1.17368050013116e-18	0.672647670181488	0.387	0.06	2.96600799188146e-14	0.000169405749136938	0.436544046465029	0.222	0.047	1	0.000169405749136938	2.34736100026232e-18	GABA_0_5
ckbb29	1.53704856036789e-18	0.674907446110561	0.978	0.616	3.8842754169057e-14	3.0504831996428e-10	0.857455558304661	0.972	0.581	7.70887609381732e-06	3.0504831996428e-10	3.07409712073579e-18	GABA_0_5
camk2g235	1.5655461304355e-18	0.488867639341174	0.634	0.186	3.95629162622355e-14	7.62394970068728e-10	0.836306381381524	0.583	0.163	1.92664832886068e-05	7.62394970068728e-10	3.13109226087099e-18	GABA_0_5
dnajc5aa36	1.6188265124623e-18	0.708488155576718	0.882	0.32	4.09093647964348e-14	0.00154157492560926	0.575502558864269	0.556	0.26	1	0.00154157492560926	3.23765302492462e-18	GABA_0_5
map1lc3a	1.6560416742184e-18	0.641510063200509	0.602	0.157	4.18498291491733e-14	5.07452947836323e-05	0.457737454804878	0.25	0.072	1	5.07452947836323e-05	3.31208334843682e-18	GABA_0_5
rgs836	1.68131918674659e-18	0.605890607988801	0.548	0.121	4.24886171682731e-14	0.00260969675950388	0.300578256016674	0.278	0.112	1	0.00260969675950388	3.36263837349318e-18	GABA_0_5
ENSAMXG000000041805	1.83331853769617e-18	0.634141475538853	0.452	0.094	4.632979276612e-14	2.87111960552324e-09	0.580650201204881	0.306	0.065	7.25560635511777e-05	2.87111960552324e-09	3.66663707539235e-18	GABA_0_5
stx12l19	1.87361102439516e-18	0.568808896174337	0.548	0.139	4.73480241974901e-14	0.0169546383406905	0.297503661903925	0.25	0.102	1	0.0169546383406905	3.74722204879034e-18	GABA_0_5
ttc39c3	1.91362545296511e-18	0.661781495246424	0.581	0.118	4.83592288218814e-14	0.000204982814208456	0.425961357356933	0.306	0.095	1	0.000204982814208456	3.82725090593023e-18	GABA_0_5
asphd25	1.92424133657894e-18	0.644848561913133	0.43	0.076	4.86275028166864e-14	8.58451078171957e-08	0.868208457696662	0.333	0.059	0.00216939171964835	8.58451078171957e-08	3.84848267315788e-18	GABA_0_5
btbd6b6	2.35160617781811e-18	0.798809655709197	0.505	0.106	5.94274397196414e-14	0.000894335628702992	0.382742718155419	0.25	0.09	1	0.000894335628702992	4.70321235563621e-18	GABA_0_5
hint126	2.43464097477661e-18	0.653849184075967	0.914	0.424	6.15258120735796e-14	5.90207269637386e-05	0.587880574838559	0.722	0.358	1	5.90207269637386e-05	4.86928194955323e-18	GABA_0_5
smap2	2.57977893371398e-18	0.689788950392599	0.398	0.061	6.51935934338859e-14	0.0233753425781423	0.300210330455399	0.111	0.041	1	0.0233753425781423	5.15955786742796e-18	GABA_0_5
npdc1a1	2.70233391569817e-18	0.605988216566268	0.409	0.065	6.82906803836085e-14	7.6563444516555e-05	0.680638806102362	0.25	0.053	1	7.6563444516555e-05	5.40466783139634e-18	GABA_0_5
tmbim421	3.10960353030302e-18	0.744638264263642	0.667	0.207	7.85827908142877e-14	1.21319427607142e-05	0.562686668376412	0.583	0.219	0.30658632550601	1.21319427607142e-05	6.21920706060604e-18	GABA_0_5
nr2f21	3.14000208380395e-18	0.596310826452327	0.323	0.043	7.93509926598097e-14	6.44829741792782e-12	0.786841931248442	0.333	0.04	1.62954924048454e-07	6.44829741792782e-12	6.28000416760793e-18	GABA_0_5
ndufab1a25	3.3879649477653e-18	0.798111987877581	0.871	0.333	8.56172621949769e-14	7.18847892997999e-06	0.6979134436926	0.694	0.335	0.181660051039524	7.18847892997999e-06	6.77592989553061e-18	GABA_0_5
scamp116	3.40242905359348e-18	0.677211902371148	0.538	0.127	8.59827846133608e-14	5.09375765214189e-09	0.854760263437497	0.472	0.114	0.000128724349627278	5.09375765214189e-09	6.80485810718699e-18	GABA_0_5
eef1a22	4.20295330314694e-18	0.708230240950177	0.376	0.063	1.06212832923826e-13	3.82674712616213e-10	0.998391322972402	0.306	0.044	9.67057266252432e-06	3.82674712616213e-10	8.4059066062939e-18	GABA_0_5
oaz2a9	4.20405189679204e-18	0.614875510514381	0.71	0.209	1.06240595483832e-13	0.000221757752557872	0.445062151301451	0.306	0.091	1	0.000221757752557872	8.40810379358407e-18	GABA_0_5
arhgap12a5	4.47954827967059e-18	0.740749919745506	0.452	0.067	1.13202664575555e-13	2.08988887780563e-14	0.978259514980661	0.361	0.041	5.28135818310262e-10	2.08988887780563e-14	8.95909655934117e-18	GABA_0_5
MBNL26	4.55929821467869e-18	0.525346548108601	0.527	0.109	1.15218025183145e-13	1.6032211718156e-06	0.570393198913264	0.389	0.091	0.0405150022329521	1.6032211718156e-06	9.11859642935743e-18	GABA_0_5
bnip3lb	5.07071612693415e-18	0.551245410766945	0.376	0.054	1.28142067243753e-13	0.00238254146870985	0.419952554202925	0.194	0.043	1	0.00238254146870985	1.01414322538683e-17	GABA_0_5
ENSAMXG0000000767133	5.11021416040906e-18	0.58680606641948	0.57	0.15	1.29140222047697e-13	4.91191445829363e-06	0.744481627747365	0.417	0.118	0.124128990275538	4.91191445829363e-06	1.02204283208182e-17	GABA_0_5
opa1	5.64328308687738e-18	0.540303036315001	0.333	0.054	1.42611406888478e-13	0.000772039020508096	0.45559713030788	0.194	0.045	1	0.000772039020508096	1.12865661737548e-17	GABA_0_5
oaz1a34	6.72709325027051e-18	0.663024412413952	0.989	0.67	1.70000373527586e-13	3.43699612642895e-09	0.728352059471938	0.972	0.67	8.6856329110986e-05	3.43699612642895e-09	1.3454186500541e-17	GABA_0_5
cdh218	6.97929122291996e-18	0.715858094579553	0.634	0.173	1.7637366849441e-13	3.17779273060624e-05	0.640609646203723	0.417	0.167	0.803060000951504	3.17779273060624e-05	1.395858244584e-17	GABA_0_5
NHLRC333	8.10808119747549e-18	0.490775719556849	0.71	0.225	2.04899319941403e-13	0.000421418871950825	0.361534791774266	0.583	0.235	1	0.000421418871950825	1.6216162394951e-17	GABA_0_5
minos126	8.23790652501101e-18	0.796257422477497	0.742	0.217	2.08180135793553e-13	0.00187123789368652	0.346654876361801	0.444	0.173	1	0.00187123789368652	1.64758130500221e-17	GABA_0_5
rab3gap1	8.71489623709732e-18	0.75593736372602	0.398	0.058	2.20234142807686e-13	0.000104088691303694	0.40434787760156	0.194	0.052	1	0.000104088691303694	1.74297924741946e-17	GABA_0_5
atp6v1d35	1.06562357842257e-17	0.607644876555144	0.86	0.323	2.69293734503169e-13	3.89668177460362e-07	0.754310963014529	0.75	0.315	0.00984730451260082	3.89668177460362e-07	2.13124715684515e-17	GABA_0_5
atp5l20	1.09961271676771e-17	0.71671458795731	0.978	0.613	2.77883129654367e-13	4.21874414848431e-06	0.623887176066527	0.944	0.505	0.106611883376347	4.21874414848431e-06	2.19922543353541e-17	GABA_0_5
tubb2b26	1.22710806800766e-17	0.620475245811987	0.828	0.318	3.10102479866216e-13	6.70419330615978e-11	0.989921216178669	0.861	0.364	1.69421669039964e-06	6.70419330615978e-11	2.45421613601532e-17	GABA_0_5
cfl122	1.24220942677918e-17	0.554672027642754	1	0.767	3.13918744241366e-13	0.000133718077993924	0.401304207429478	0.944	0.721	1	0.000133718077993924	2.48441885355835e-17	GABA_0_5
WDR1	1.82734685730586e-17	0.549513911779914	0.409	0.079	4.61788824309764e-13	0.000363514040007269	0.261400245767652	0.194	0.057	1	0.000363514040007269	3.65469371461172e-17	GABA_0_5
ndufc223	2.15181988618316e-17	0.640317688337207	0.839	0.369	5.43786403437347e-13	0.00507141155091694	0.322868569320391	0.556	0.297	1	0.00507141155091694	4.30363977236632e-17	GABA_0_5
si:ch211-59d17.3	2.31974071277874e-17	0.62722216482655	0.333	0.051	5.86221675526315e-13	0.079992849929473	0.44012513418432	0.111	0.046	1	0.079992849929473	4.63948142555748e-17	GABA_0_5
uqcr1025	2.63957141090525e-17	0.677601280814482	0.785	0.29	6.67046091249866e-13	0.0344816297420873	0.387842845729308	0.444	0.232	1	0.0344816297420873	5.27914282181049e-17	GABA_0_5
snrnp705	2.69225391984677e-17	0.605034470269665	0.548	0.11	6.80359488084478e-13	3.70377997760232e-05	0.717529425573773	0.333	0.1	0.935982238139883	3.70377997760232e-05	5.38450783969356e-17	GABA_0_5
zfhx428	2.69694408721725e-17	0.617727661805276	0.559	0.116	6.8154474028067e-13	0.0013919394809233	0.263867259502868	0.306	0.104	1	0.0013919394809233	5.39388817443451e-17	GABA_0_5
lgals3a1	2.92703016513674e-17	0.634091597036802	0.398	0.051	7.39689793031706e-13	4.6406799452316e-09	0.578565305134416	0.25	0.039	0.000117274622895948	4.6406799452316e-09	5.85406033027351e-17	GABA_0_5
anapc112	3.11450393830788e-17	0.528431011108254	0.538	0.153	7.87066290249784e-13	2.13632053061801e-07	0.668203343945447	0.25	0.057	0.00539869561292478	2.13632053061801e-07	6.22900787661576e-17	GABA_0_5
lrrc614	3.46125220331527e-17	0.53582495808742	0.376	0.076	8.74693044299802e-13	2.30279417515171e-07	0.709968837106153	0.361	0.082	0.00581939116002589	2.30279417515171e-07	6.92250440663055e-17	GABA_0_5
dapk31	3.70080736131295e-17	0.706683012485139	0.398	0.071	9.35231028277395e-13	0.00221618251324671	0.632622765538865	0.222	0.06	1	0.00221618251324671	7.40161472262591e-17	GABA_0_5
si:ch73-62l21.1	4.0627852319224e-17	0.673059782541152	0.237	0.02	1.02670645595911e-12	2.45925622220077e-07	0.65425578685159	0.139	0.014	0.00621478639912358	2.45925622220077e-07	8.12557046384481e-17	GABA_0_5
nlgn3b1	4.23615893288147e-17	0.550790314356857	0.441	0.087	1.07051972392848e-12	0.0715760471490528	0.307985300251919	0.139	0.063	1	0.0715760471490528	8.47231786576295e-17	GABA_0_5
rabac121	5.64538757079436e-17	0.533446446888521	0.484	0.115	1.42664589301544e-12	0.0077575269251807	0.315982874916637	0.25	0.11	1	0.0077575269251807	1.12907751415887e-16	GABA_0_5
ppiab31	5.90047739597633e-17	0.596651671359188	1	0.77	1.49110964273718e-12	1.09348997219937e-08	0.697348653701683	1	0.762	0.000276335850874504	1.09348997219937e-08	1.18009547919527e-16	GABA_0_5
atp2a2a2	6.46204994330986e-17	0.640701582950721	0.419	0.071	1.63302464117383e-12	0.000916132900270431	0.441909642876823	0.278	0.067	1	0.000916132900270431	1.29240998866198e-16	GABA_0_5
CALM237	7.23854176014527e-17	0.610116435919244	1	0.784	1.82925188820631e-12	5.39658118098517e-14	0.888947926540971	1	0.787	1.36377003024676e-09	5.39658118098517e-14	1.44770835202906e-16	GABA_0_5
prmt8b5	7.33298401035565e-17	0.642289519246767	0.43	0.063	1.85311838925698e-12	1.12107537609826e-16	1.07928124962342	0.444	0.06	2.83306958293792e-12	1.12107537609826e-16	1.46659680207113e-16	GABA_0_5
ppp2r1ba15	7.48075469385076e-17	0.828318658052457	0.591	0.129	1.89046151868303e-12	0.000417270907534722	0.556708604671128	0.417	0.129	1	0.000417270907534722	1.49615093877016e-16	GABA_0_5
ENSAMXG000000196572	8.54694515842326e-17	0.681333438109739	0.505	0.119	2.15989851098514e-12	0.000400371286729283	0.566938026471261	0.222	0.072	1	0.000400371286729283	1.70938903168466e-16	GABA_0_5
necab134	1.01238834096444e-16	0.515685353108627	0.581	0.165	2.55840657645124e-12	0.0732775769245156	0.357335547054245	0.25	0.15	1	0.0732775769245156	2.02477668192889e-16	GABA_0_5
ENSAMXG000000099063	1.09814464940549e-16	0.592093384877682	0.226	0.025	2.77512134351263e-12	0.00313952006032377	0.251284530443437	0.111	0.026	1	0.00313952006032377	2.196289298811e-16	GABA_0_5
ppargc1b2	1.24730988820085e-16	0.567601537571102	0.355	0.059	3.15207681847237e-12	0.000416024657215085	0.415574642626721	0.222	0.055	1	0.000416024657215085	2.49461977640171e-16	GABA_0_5
atp5f1c23	1.27142895987941e-16	0.690968011355887	0.914	0.427	3.21302812451125e-12	4.28331674050841e-08	0.819634254418273	0.833	0.437	0.00108243697349388	4.28331674050841e-08	2.54285791975881e-16	GABA_0_5
cst322	1.60859636227104e-16	0.644422659257667	1	0.714	4.06508386709514e-12	9.34427174408956e-09	0.735305078674724	0.972	0.711	0.000236139091244887	9.34427174408956e-09	3.21719272454208e-16	GABA_0_5
zgc:11031916	1.65372731942841e-16	0.629199146603395	0.516	0.112	4.17913430892754e-12	0.000287500063214917	0.490947227591363	0.361	0.116	1	0.000287500063214917	3.30745463885683e-16	GABA_0_5
snap296	1.67679069269376e-16	0.569695048010922	0.495	0.12	4.23741775950641e-12	0.0812648490251351	0.315526091665557	0.222	0.115	1	0.0812648490251351	3.35358138538754e-16	GABA_0_5
ENSAMXG0000001236630	1.72456857986376e-16	0.588249406498109	0.656	0.184	4.3581572581737e-12	4.39135943516407e-05	0.477315876649904	0.472	0.175	1	4.39135943516407e-05	3.4491371597275e-16	GABA_0_5
si:dkey-28b4.826	1.87707088730852e-16	0.537279466118191	0.677	0.175	4.74354583931737e-12	0.00155382810847317	0.484810339153068	0.417	0.162	1	0.00155382810847317	3.75414177461706e-16	GABA_0_5
gpia25	2.12691614388244e-16	0.658712522185834	0.806	0.297	5.37492978720531e-12	3.07941058117576e-05	0.644122127634322	0.639	0.313	0.778197847968925	3.07941058117576e-05	4.25383228776487e-16	GABA_0_5
ENSAMXG00000011199	2.25875343545435e-16	0.672169681850626	0.29	0.03	5.70809580673669e-12	0.01576305596216	0.468102044891257	0.111	0.022	1	0.01576305596216	4.51750687090871e-16	GABA_0_5
ndufa135	2.37219242435227e-16	0.713651810660265	0.817	0.315	5.99476747558063e-12	0.00174556305994663	0.409684185472317	0.472	0.231	1	0.00174556305994663	4.74438484870456e-16	GABA_0_5
ENSAMXG000000172693	2.82349006640452e-16	0.483961916767609	0.43	0.084	7.13524174681086e-12	0.00324678024860567	0.322058166480043	0.222	0.081	1	0.00324678024860567	5.64698013280906e-16	GABA_0_5
ttyh3a20	2.97324514802704e-16	0.779787213413478	0.774	0.287	7.51368781357912e-12	2.21383728211046e-08	0.778412220703571	0.694	0.254	0.000559458819562135	2.21383728211046e-08	5.94649029605408e-16	GABA_0_5
cntfr3	3.35076373258055e-16	0.57891859156626	0.462	0.098	8.4677150286043e-12	0.0024906031374863	0.348245755217738	0.278	0.099	1	0.0024906031374863	6.70152746516109e-16	GABA_0_5
grinaa28	3.59880286314502e-16	0.59362733563002	0.785	0.285	9.09453471545378e-12	0.00191356804055837	0.382336744092934	0.639	0.288	1	0.00191356804055837	7.19760572629004e-16	GABA_0_5
ENSAMXG00000019514	3.91171251931047e-16	0.44585473911976	0.312	0.044	9.88528870754948e-12	0.170187865614439	0.256228765426377	0.111	0.044	1	0.170187865614439	7.82342503862095e-16	GABA_0_5
si:ch73-362m14.46	4.27303511066617e-16	0.631565208268543	0.462	0.095	1.07983870281645e-11	8.15816864638364e-07	0.562523254492019	0.389	0.107	0.0206165079862761	8.15816864638364e-07	8.54607022133232e-16	GABA_0_5
ndufb1119	4.36236754470902e-16	0.635279263423945	0.903	0.415	1.10241390222342e-11	0.00958584793509018	0.492486586675638	0.667	0.347	1	0.00958584793509018	8.72473508941803e-16	GABA_0_5
CLASP1 (1 of many)2	4.56318897587026e-16	0.478476553324009	0.387	0.089	1.15316348609217e-11	0.0038539527075039	0.266091034679446	0.194	0.069	1	0.0038539527075039	9.12637795174053e-16	GABA_0_5
reep522	4.71237526969701e-16	0.754300517021741	0.892	0.383	1.19086435440513e-11	4.19182507400121e-09	0.903835638164366	0.889	0.357	0.000105931611445085	4.19182507400121e-09	9.42475053939406e-16	GABA_0_5
slc12a25	4.73191556125263e-16	0.437879414665026	0.247	0.036	1.19580238148415e-11	0.0299910562631275	0.396478350913801	0.111	0.039	1	0.0299910562631275	9.46383112250532e-16	GABA_0_5
atp5mc3b22	5.08132283335295e-16	0.590435285896911	0.968	0.601	1.28410109321662e-11	3.92391965163486e-05	0.419514638242072	0.917	0.533	0.991613735164645	3.92391965163486e-05	1.01626456667059e-15	GABA_0_5
pvalb75	5.63956702942117e-16	0.676140252017433	0.398	0.08	1.42517498400503e-11	2.0991211125101e-14	0.872743416325478	0.417	0.073	5.30468896342427e-10	2.0991211125101e-14	1.12791340588424e-15	GABA_0_5
COX5B26	6.23666257993445e-16	0.666684925924582	0.957	0.553	1.57606700057523e-11	1.20177928951825e-05	0.552924926559207	0.944	0.564	0.303701644254157	1.20177928951825e-05	1.24733251598689e-15	GABA_0_5
mydgf3	8.11547971493942e-16	0.539751894565342	0.441	0.087	2.05086287876234e-11	0.0161335110869974	0.326314623553729	0.194	0.08	1	0.0161335110869974	1.62309594298788e-15	GABA_0_5
nedd4l4	8.30446009907441e-16	0.395516778075122	0.28	0.042	2.09862011163709e-11	1.23254020490622e-07	0.544284480911386	0.194	0.034	0.00311475235181852	1.23254020490622e-07	1.66089201981489e-15	GABA_0_5
rpsa23	8.75608416589408e-16	-1.40248844344529	0.613	0.788	2.21275002956309e-11	9.45217083436038e-06	-1.36198417187309	0.556	0.78	0.238865809155121	9.45217083436038e-06	1.75121683317882e-15	GABA_0_5
gabrz4	3.77965054514976e-09	0.481298177007953	0.183	0.033	9.55155489264796e-05	1.08823314454303e-15	0.779292656103209	0.25	0.027	2.75007397957468e-11	3.77965054514976e-09	2.17646628908605e-15	GABA_0_5
ppm1nb3	1.12419634033756e-15	0.684335728326122	0.452	0.089	2.84095657166706e-11	3.98059542007356e-08	0.711322257396804	0.333	0.074	0.00100593626860679	3.98059542007356e-08	2.24839268067514e-15	GABA_0_5
ENSAMXG0000001809027	1.17489330668237e-15	0.542566387048017	0.484	0.106	2.96907287531701e-11	0.00290180434959843	0.333379870130135	0.25	0.107	1	0.00290180434959843	2.34978661336474e-15	GABA_0_5
dnajc1524	1.22043796175775e-15	0.44118796247845	0.484	0.129	3.084168773158e-11	1.15300769725367e-06	0.557742056101928	0.444	0.145	0.0291376575172975	1.15300769725367e-06	2.44087592351549e-15	GABA_0_5
slirp23	1.23705147773012e-15	0.541638948718576	0.796	0.293	3.12615278937178e-11	0.00232036879616957	0.394811055668018	0.556	0.228	1	0.00232036879616957	2.47410295546024e-15	GABA_0_5
si:ch211-120g10.1	1.38507274718741e-15	0.478149477170842	0.387	0.081	3.5002173394173e-11	0.00118357834275094	0.351777879674221	0.389	0.16	1	0.00118357834275094	2.77014549437482e-15	GABA_0_5
ENSAMXG0000001383530	1.53707709336389e-15	0.50360459224215	0.57	0.157	3.88434752263989e-11	0.142492654938963	0.311614318809558	0.25	0.141	1	0.142492654938963	3.07415418672779e-15	GABA_0_5
crip33	2.62513040065348e-08	0.349485368725833	0.118	0.01	0.000663396703549142	1.91947652885874e-15	0.866658125271934	0.222	0.009	4.85070913607892e-11	2.62513040065348e-08	3.83895305771748e-15	GABA_0_5
ndufa321	2.01144093391505e-15	0.571610512304827	0.731	0.294	5.08311238409672e-11	0.0522424516900911	0.324440137553896	0.417	0.247	1	0.0522424516900911	4.02288186783009e-15	GABA_0_5
slmapb6	2.05945985321093e-15	0.516211004486671	0.366	0.06	5.20446099504935e-11	0.000244950410886478	0.448418517579244	0.222	0.057	1	0.000244950410886478	4.11891970642188e-15	GABA_0_5
cox6b135	2.0758653141096e-15	0.689033777728781	0.634	0.198	5.24591923528638e-11	9.45152468737111e-08	0.872540339315434	0.611	0.21	0.00238849480374555	9.45152468737111e-08	4.15173062821921e-15	GABA_0_5
nudt1434	2.09709472748842e-15	0.489386174820617	0.634	0.229	5.29956808583598e-11	1.63066598216324e-05	0.587016639281146	0.583	0.231	0.412085600352473	1.63066598216324e-05	4.19418945497683e-15	GABA_0_5
rab11fip4b3	2.22476372474111e-15	0.519797541519652	0.344	0.053	5.62220040879326e-11	4.51420739223985e-08	0.558892300705978	0.194	0.022	0.00114078535009293	4.51420739223985e-08	4.44952744948223e-15	GABA_0_5
scn8ab	2.43026281277007e-15	0.467839574108173	0.247	0.031	6.14151715415126e-11	3.4294900837343e-06	0.473846332435665	0.139	0.021	0.0866666439060496	3.4294900837343e-06	4.86052562554017e-15	GABA_0_5
sub1b20	2.46644214817194e-15	0.620141801762993	0.688	0.229	6.23294595264531e-11	0.0167995388271291	0.285700383487011	0.444	0.225	1	0.0167995388271291	4.93288429634388e-15	GABA_0_5
dnajc724	2.5164687645339e-15	0.662851418431175	0.462	0.114	6.35936821485361e-11	4.18715880053826e-08	0.717660327191855	0.417	0.12	0.00105813690048402	4.18715880053826e-08	5.03293752906781e-15	GABA_0_5
dscama	2.54713548713383e-15	0.667278502971539	0.28	0.03	6.4368660895359e-11	0.011970950711308	0.899636362338939	0.111	0.03	1	0.011970950711308	5.09427097426765e-15	GABA_0_5
ENSAMXG000000208084	2.59844991752509e-15	0.486270962647236	0.398	0.079	6.56654278657764e-11	1.18526128634551e-08	0.640231226029993	0.333	0.06	0.000299527379672375	1.18526128634551e-08	5.19689983505016e-15	GABA_0_5
eef1a1b34	2.88475356926168e-15	0.690395262566603	0.763	0.266	7.29006074488119e-11	0.000140720179698679	0.603259484922273	0.694	0.281	1	0.000140720179698679	5.76950713852335e-15	GABA_0_5
zyg11	3.19365119427369e-15	0.311380205839777	0.194	0.03	8.07067593304904e-11	7.98412677187059e-05	0.291750391550098	0.111	0.017	1	7.98412677187059e-05	6.3873023885474e-15	GABA_0_5
ntrk3b4	3.40529038667269e-15	0.589233876423686	0.452	0.087	8.60550933616055e-11	0.00861936784324985	0.584186342620053	0.194	0.073	1	0.00861936784324985	6.81058077334536e-15	GABA_0_5
rab3ab34	3.60234950285054e-15	0.494921460356614	0.548	0.164	9.10349742865360e-11	2.59302043217626e-06	0.677984258615404	0.444	0.123	0.0655282193415262	2.59302043217626e-06	7.2046990057011e-15	GABA_0_5
ENSAMXG00000011209	3.70725060652107e-15	0.501788032166005	0.269	0.03	9.36859300773938e-11	2.35031030401853e-07	0.510851798403083	0.167	0.024	0.00593946916928523	2.35031030401853e-07	7.41450121304214e-15	GABA_0_5
gmpr22	3.84412522863823e-15	0.507987607169779	0.387	0.085	9.71448886529168e-11	0.000261542181761103	0.504394937091585	0.306	0.091	1	0.000261542181761103	7.68825045727644e-15	GABA_0_5
ddx3a10	4.00317370535972e-15	0.48860863985981	0.538	0.17	1.01164202708146e-10	0.00314209264586126	0.387225948871281	0.278	0.123	1	0.00314209264586126	8.00634741071943e-15	GABA_0_5
syt13	4.20417078814514e-15	0.633694858120272	0.419	0.093	1.06243599987216e-10	0.0170368256793396	0.546185118737467	0.194	0.074	1	0.0170368256793396	8.40834157629031e-15	GABA_0_5
trap1	4.25709627872872e-15	0.385627045311618	0.312	0.057	1.07581080059753e-10	0.00219572953058159	0.441308943743542	0.167	0.052	1	0.00219572953058159	8.5141925574574e-15	GABA_0_5
eef2l228	4.66622023036397e-15	0.590530468221164	0.505	0.129	1.17920051441528e-10	2.88423091000459e-06	0.688532697655804	0.444	0.123	0.072887399326726	2.88423091000459e-06	9.33244046072794e-15	GABA_0_5
mtfr1l	4.9843778656504e-15	0.46992184287194	0.312	0.053	1.25960213042851e-10	0.0338316657723253	0.281384935852403	0.139	0.054	1	0.0338316657723253	9.96875573130078e-15	GABA_0_5
pick12	5.00166098482147e-15	0.54458999386666	0.441	0.113	1.26396974747423e-10	0.13866014859273	0.469371169517774	0.167	0.078	1	0.13866014859273	1.00033219696429e-14	GABA_0_5
bcl11aa33	5.2177269550904e-15	0.49154733953332	0.495	0.113	1.3185717788209e-10	0.00168573583954452	0.341947390683513	0.278	0.108	1	0.00168573583954452	1.04354539101808e-14	GABA_0_5
pgam1a23	5.35011259237361e-15	0.558109501666831	0.806	0.309	1.35202695321874e-10	0.00785387773505556	0.322236309053602	0.611	0.326	1	0.00785387773505556	1.07002251847472e-14	GABA_0_5
uqcc21	5.7071965560473e-15	0.575580968071718	0.387	0.084	1.44226564167871e-10	0.0153132621997908	0.343425540338363	0.194	0.072	1	0.0153132621997908	1.14143931120946e-14	GABA_0_5
ndufa822	5.95573893848414e-15	0.533326059413451	0.677	0.251	1.50507478714433e-10	5.17027348722059e-06	0.53253233917072	0.556	0.231	0.130657981295552	5.17027348722059e-06	1.19114778769682e-14	GABA_0_5
ENSAMXG0000001334832	5.97147771579696e-15	0.516076378553489	0.892	0.391	1.50905213355905e-10	6.25387885275242e-05	0.502452281284508	0.722	0.374	1	6.25387885275242e-05	1.19429554315939e-14	GABA_0_5
mapre232	6.16532148504452e-15	0.526836103861354	0.742	0.303	1.5580383924856e-10	0.000470250316196894	0.512100604980055	0.611	0.317	1	0.000470250316196894	1.2330642970089e-14	GABA_0_5
DNAJA435	6.31401980903467e-15	-2.02892156061459	0.57	0.723	1.59561594594115e-10	6.21067222479055e-08	-2.24751386047056	0.389	0.692	0.00156949897792682	6.21067222479055e-08	1.26280396180693e-14	GABA_0_5
mkrn1	6.37523807033575e-15	0.546327190843322	0.323	0.062	1.61108641275455e-10	0.00422006403798109	0.388721452228481	0.222	0.052	1	0.00422006403798109	1.27504761406714e-14	GABA_0_5
ndufa1121	6.58056485943187e-15	0.69043108280448	0.914	0.381	1.66297454562703e-10	0.0686284768055239	0.284633315187519	0.5	0.317	1	0.0686284768055239	1.31611297188636e-14	GABA_0_5
DPYSL2 (1 of many)28	6.72245634258902e-15	0.681944601144434	0.731	0.24	1.69883194233567e-10	0.000677410638819339	0.56899686805593	0.528	0.232	1	0.000677410638819339	1.3444912685178e-14	GABA_0_5
si:dkey-51e6.13	6.78678226279819e-15	0.53113185850653	0.366	0.071	1.71508774563173e-10	0.0144465812180584	0.303389439961991	0.167	0.051	1	0.0144465812180584	1.35735645255963e-14	GABA_0_5
rabif	7.65631530379334e-15	0.601165457364203	0.398	0.088	1.93482744042161e-10	0.00263602138025559	0.501197759353359	0.278	0.091	1	0.00263602138025559	1.53126306075866e-14	GABA_0_5
tox225	7.71581971758604e-15	0.5113968513049	0.645	0.177	1.94986480083117e-10	0.00139697257231095	0.358504787744412	0.417	0.178	1	0.00139697257231095	1.54316394351719e-14	GABA_0_5
actr1025	8.25872449890904e-15	0.574473354890296	0.516	0.144	2.0870622681193e-10	0.00209164765665203	0.495121039602658	0.333	0.147	1	0.00209164765665203	1.65174489978179e-14	GABA_0_5
abi2a3	8.75066921542727e-15	0.566780221493123	0.29	0.048	2.21138161743062e-10	4.57754485141644e-05	0.517723097892425	0.194	0.04	1	4.57754485141644e-05	1.75013384308544e-14	GABA_0_5
pebp1 (1 of many)22	9.11376722271384e-15	0.498066505733448	0.699	0.268	2.30314011485202e-10	0.000340560354552025	0.463454639730424	0.667	0.327	1	0.000340560354552025	1.82275344454276e-14	GABA_0_5
aco220	9.1742967956205e-15	0.695911487768269	0.645	0.207	2.31843654322126e-10	3.44515169818866e-06	0.799402761286405	0.611	0.217	0.0870624285649257	3.44515169818866e-06	1.83485935912409e-14	GABA_0_5
kif1b24	9.21818296775276e-15	0.614149570600047	0.86	0.382	2.3295270177808e-10	4.92009973218458e-05	0.534576091137106	0.778	0.346	1	4.92009973218458e-05	1.84363659355054e-14	GABA_0_5
iffo1a	9.59746713870421e-15	0.703304398068811	0.344	0.056	2.42537592062194e-10	4.17118803723976e-06	0.73392788112647	0.306	0.05	0.105410092889086	4.17118803723976e-06	1.91949342774083e-14	GABA_0_5
morn41	9.77745871728564e-15	0.550139192361081	0.419	0.082	2.47086159244525e-10	1.37938701991148e-06	0.708446783515223	0.306	0.075	0.034858489380183	1.37938701991148e-06	1.95549174345712e-14	GABA_0_5
timp2a29	9.95570518688823e-15	0.609327953577464	0.742	0.271	2.51590625777852e-10	0.00194191020006848	0.524259782758039	0.5	0.249	1	0.00194191020006848	1.99114103737763e-14	GABA_0_5
adipor1a2	1.04414647927066e-14	0.548727651820077	0.441	0.087	2.63866256776489e-10	0.000305642566906556	0.591346080751768	0.278	0.092	1	0.000305642566906556	2.0882929585413e-14	GABA_0_5
emc35	1.0796478296557e-14	0.447235205265054	0.355	0.075	2.72837803032292e-10	3.83334731734027e-07	0.733309395200749	0.361	0.087	0.00968725200565061	3.83334731734027e-07	2.15929565931138e-14	GABA_0_5
htatip23	1.10538228539266e-14	0.495075990706456	0.473	0.131	2.79341157341579e-10	1.98497723407598e-06	0.671057247015779	0.361	0.094	0.0501623596823342	1.98497723407598e-06	2.2107645707853e-14	GABA_0_5
ENSAMXG0000001590734	1.10588866661928e-14	0.565627497789034	1	0.672	2.79469124941358e-10	5.58336870323073e-09	0.675850315580151	1	0.665	0.000141097310499344	5.58336870323073e-09	2.21177733323854e-14	GABA_0_5
oaz1b31	1.13640424158484e-14	0.532608084736163	1	0.777	2.87180715890905e-10	2.8307362011602e-06	0.524144413528063	0.972	0.773	0.0715355345395194	2.8307362011602e-06	2.27280848316967e-14	GABA_0_5
skp127	1.21745924649061e-14	0.553694648273171	0.989	0.592	3.07664126180642e-10	2.65375724706782e-08	0.684683325159679	0.944	0.591	0.000670630993906509	2.65375724706782e-08	2.4349184929812e-14	GABA_0_5
ENSAMXG000000135232	1.25215616633042e-14	0.598823654177533	0.323	0.04	3.1643238479336e-10	6.7978092352304e-07	0.578876613007646	0.194	0.029	0.0171787437183508	6.7978092352304e-07	2.50431233266082e-14	GABA_0_5
atp5f1b26	1.25598690760316e-14	0.540544013324903	0.989	0.643	3.17400451420396e-10	0.0104358772537896	0.291196306736642	0.889	0.654	1	0.0104358772537896	2.5119738152063e-14	GABA_0_5
atp6v1g137	1.90978718760549e-14	0.594087434701831	0.968	0.578	4.82622320179783e-10	0.000125873034359668	0.537495787885628	0.889	0.598	1	0.000125873034359668	3.81957437521094e-14	GABA_0_5
prickle2a32	1.959923634177e-14	0.480620426275335	0.527	0.132	4.9529230159287e-10	0.000318665739091022	0.625548958939078	0.361	0.102	1	0.000318665739091022	3.91984726835395e-14	GABA_0_5
atp5po22	2.04653392431516e-14	0.58687491157271	0.946	0.532	5.17179588013684e-10	6.32826875633901e-05	0.697289456690816	0.806	0.494	1	6.32826875633901e-05	4.09306784863027e-14	GABA_0_5
lmbrd13	2.06723250997452e-14	0.406929842687437	0.333	0.085	5.2241032759566e-10	0.0818888930954171	0.557771727997529	0.194	0.078	1	0.0818888930954171	4.13446501994898e-14	GABA_0_5
rps4x24	2.10738583749948e-14	-0.978599575338572	0.903	0.852	5.32557474994494e-10	3.8444947351166e-05	-1.0067578801477	0.861	0.813	0.971542264511315	3.8444947351166e-05	4.21477167499891e-14	GABA_0_5
entpd6	2.13028146716051e-14	0.479237482990688	0.29	0.052	5.38343429566132e-10	0.0207781279435595	0.31717551053833	0.111	0.045	1	0.0207781279435595	4.26056293432096e-14	GABA_0_5
hivep2b1	2.14646934769669e-14	0.50323676106087	0.301	0.048	5.42434268856431e-10	2.75178598798878e-06	0.635470458816607	0.222	0.035	0.0695403837024644	2.75178598798878e-06	4.29293869539333e-14	GABA_0_5
PCDH1023	2.23228018125979e-14	0.602476262355853	0.462	0.109	5.64119524606161e-10	0.000786461401665279	0.376088699213409	0.25	0.102	1	0.000786461401665279	4.46456036251952e-14	GABA_0_5
mapk132	2.29204798442224e-14	0.381560929714894	0.387	0.099	5.79223446143344e-10	1.65865301426675e-07	0.441405736877098	0.333	0.098	0.0041915820323535	1.65865301426675e-07	4.58409596884442e-14	GABA_0_5
marcksl1a29	2.32902078264647e-14	-1.86136424654998	0.312	0.644	5.88566841982589e-10	0.000136735103190431	-1.1009449895921	0.472	0.672	1	0.000136735103190431	4.65804156529288e-14	GABA_0_5
atp6v0a1b	2.33295459966393e-14	0.709433768409257	0.495	0.111	5.89560956881072e-10	0.000259439724685712	0.799512447474817	0.306	0.09	1	0.000259439724685712	4.6659091993278e-14	GABA_0_5
CNTNAP21	2.36207939990689e-14	0.357017305045521	0.29	0.056	5.9692108515047e-10	2.32208352854169e-05	0.475190088627539	0.278	0.062	0.58681372849777	2.32208352854169e-05	4.72415879981371e-14	GABA_0_5
rab4135	2.45834032047733e-14	0.679277084215953	0.86	0.323	6.21247182387827e-10	9.71569691101887e-08	0.730171341345148	0.75	0.326	0.00245525376638358	9.71569691101887e-08	4.9166806409546e-14	GABA_0_5
DCLK1 (1 of many)	2.56807997081097e-14	0.555103120485001	0.355	0.064	6.48979489423639e-10	0.139328719308525	0.341337113020079	0.139	0.069	1	0.139328719308525	5.13615994162186e-14	GABA_0_5
mapk91	2.69884259415031e-14	0.555819136970813	0.344	0.064	6.82024511967724e-10	0.00484806416205651	0.284947131420765	0.194	0.062	1	0.00484806416205651	5.39768518830053e-14	GABA_0_5
ppp2r2ca	2.81313411580221e-14	0.59736952715988	0.247	0.026	7.10907122404377e-10	0.000217414747234976	0.319360813491788	0.111	0.024	1	0.000217414747234976	5.62626823160433e-14	GABA_0_5
tmem1085	2.92184011803514e-14	0.585887484970964	0.355	0.055	7.3837821622866e-10	0.0134394467237891	0.523641129334216	0.194	0.054	1	0.0134394467237891	5.84368023607018e-14	GABA_0_5
vstm2l4	3.0962569018247e-14	0.489647539671574	0.323	0.076	7.8245508166012e-10	2.20238274131771e-06	0.366878442927347	0.361	0.101	0.0556564142558398	2.20238274131771e-06	6.19251380364931e-14	GABA_0_5
fscn1a29	3.10983299765208e-14	0.557229900655151	0.785	0.278	7.85885896836657e-10	1.81554848636315e-05	0.46657533225817	0.639	0.273	0.45880725798883	1.81554848636315e-05	6.21966599530406e-14	GABA_0_5
atp1b1b34	3.80301847973968e-14	0.67562760697616	0.914	0.375	9.61060800015015e-10	5.09054179344219e-07	0.47498686743089	0.944	0.397	0.0128643081662078	5.09054179344219e-07	7.60603695947922e-14	GABA_0_5
taok2b2	3.95720270940561e-14	0.621583088587503	0.312	0.069	1.00002469669389e-09	1.93255381233357e-08	0.583198236541358	0.333	0.054	0.000488375673914816	1.93255381233357e-08	7.91440541881106e-14	GABA_0_5
si:dkey-261i16.532	4.08773465460542e-14	0.467061109829239	0.731	0.244	1.03301142456534e-09	4.07771468501812e-05	0.632972684564837	0.611	0.236	1	4.07771468501812e-05	8.17546930921066e-14	GABA_0_5
trim46a	4.19700030235496e-14	0.546895956471206	0.28	0.029	1.06062394640812e-09	0.0269362999700192	0.481187349642442	0.139	0.036	1	0.0269362999700192	8.39400060470973e-14	GABA_0_5
hsp90aa1.225	4.21136152364755e-14	-1.62787420290725	0.849	0.827	1.06425317064097e-09	1.75368027052559e-09	-2.06812228071975	0.611	0.807	4.43172541164521e-05	1.75368027052559e-09	8.42272304729491e-14	GABA_0_5
cnih4	4.33485885345709e-14	0.5277939632467	0.376	0.065	1.09546218085714e-09	0.000965158206714787	0.439084060985991	0.194	0.07	1	0.000965158206714787	8.66971770691397e-14	GABA_0_5
stard101	4.35658218971874e-14	0.413971728149785	0.247	0.037	1.10095188516382e-09	0.00153925117486919	0.42582540469524	0.139	0.036	1	0.00153925117486919	8.71316437943727e-14	GABA_0_5
mrpl1812	4.37089937073514e-14	0.457887928394633	0.505	0.139	1.10456997997848e-09	0.00846973545377627	0.393225472710307	0.333	0.128	1	0.00846973545377627	8.74179874147009e-14	GABA_0_5
man1a21	4.89691420279631e-14	0.439239456822518	0.312	0.049	1.23749918818866e-09	7.38711611870944e-06	0.533170796272314	0.222	0.045	0.186679811435906	7.38711611870944e-06	9.79382840559237e-14	GABA_0_5
rbfox15	1.54142352958526e-13	0.527791538448982	0.344	0.066	3.8953314016149e-09	5.18016563738534e-14	0.777278486780208	0.361	0.046	1.30907965822365e-09	1.54142352958526e-13	1.03603312747704e-13	GABA_0_5
lingo2a2	5.35561772478157e-14	0.411756359693067	0.312	0.051	1.35341815522955e-09	0.31227754333075	0.261772346062105	0.111	0.052	1	0.31227754333075	1.07112354495628e-13	GABA_0_5
megf8.12	5.61904726405548e-14	0.615105896482226	0.398	0.075	1.41998943409946e-09	1.00916276076872e-05	0.483701273771683	0.278	0.065	0.255025521273862	1.00916276076872e-05	1.12380945281106e-13	GABA_0_5
ctsf32	6.02572493142952e-14	0.534693698020979	0.957	0.457	1.52276094742155e-09	0.000747797506249059	0.425334582053099	0.778	0.447	1	0.000747797506249059	1.20514498628587e-13	GABA_0_5
ENSAMXG00000005288	6.49365765277404e-14	0.431990502731967	0.247	0.034	1.64101222543253e-09	3.21548207912964e-07	0.53421509077008	0.194	0.026	0.0081258447621685	3.21548207912964e-07	1.29873153055476e-13	GABA_0_5
tpt121	6.50092965201047e-14	-1.06374307778061	0.903	0.833	1.64284993235957e-09	0.00032687481411436	-0.95921365179347	0.806	0.809	1	0.00032687481411436	1.30018593040205e-13	GABA_0_5
vav22	6.93925422434539e-14	0.475122789201434	0.194	0.021	1.75361893503432e-09	4.94851328462829e-13	0.579101475426079	0.167	0.015	1.25053879215842e-08	4.94851328462829e-13	1.38785084486902e-13	GABA_0_5
mtx23	6.95139418749186e-14	0.462217910590347	0.462	0.108	1.75668682512107e-09	0.0069392192824356	0.327477162417206	0.222	0.093	1	0.0069392192824356	1.39027883749832e-13	GABA_0_5
yars	9.3279684333702e-14	0.542015003920767	0.366	0.083	2.35727090279698e-09	1.80134100420757e-05	0.51875944274593	0.278	0.083	0.455216885173296	1.80134100420757e-05	1.86559368667395e-13	GABA_0_5
shisa47	9.94911004679754e-14	0.348019775538375	0.57	0.162	2.51423959992621e-09	9.90444016836002e-05	0.645387576670194	0.306	0.095	1	9.90444016836002e-05	1.9898220093594e-13	GABA_0_5
rtn1a37	1.02531927325402e-13	0.554562248170013	1	0.618	2.59108433544023e-09	3.82858901443739e-08	0.609963188670035	0.972	0.65	0.000967522729838473	3.82858901443739e-08	2.05063854650792e-13	GABA_0_5
rac3a34	1.09767260245609e-13	0.491938800248872	0.731	0.278	2.77392843366678e-09	0.0233716934034057	0.345002022878442	0.528	0.289	1	0.0233716934034057	2.19534520491205e-13	GABA_0_5
ENSAMXG0000001433330	1.13372578608937e-13	0.571537165104487	0.742	0.276	2.86503843402645e-09	0.000281609654623623	0.380846826411868	0.611	0.257	1	0.000281609654623623	2.26745157217861e-13	GABA_0_5
sik2a	1.19287293330003e-13	0.449335357024318	0.204	0.023	3.01450918974252e-09	0.00329678976384035	0.27340586462366	0.111	0.025	1	0.00329678976384035	2.38574586659992e-13	GABA_0_5
rps27.118	1.30916096959011e-13	-0.840672741880769	0.935	0.902	3.30838068625117e-09	4.18823794677008e-06	-1.01036343915814	0.75	0.791	0.105840961152827	4.18823794677008e-06	2.61832193918004e-13	GABA_0_5
camlg	1.5003013007316e-13	0.469309445075875	0.344	0.053	3.79141141707882e-09	6.1809330715316e-05	0.331907884461461	0.167	0.047	1	6.1809330715316e-05	3.00060260146297e-13	GABA_0_5
ENSAMXG0000001328521	1.50949034088501e-13	0.364027315684118	0.624	0.228	3.81463304045051e-09	1.70849338145773e-07	0.63619837566107	0.639	0.231	0.00431753362428183	1.70849338145773e-07	3.01898068176979e-13	GABA_0_5
b3gat3	1.51098621324655e-13	0.49221746880997	0.29	0.052	3.81841325949535e-09	9.64499180645417e-10	0.656038812977512	0.306	0.046	2.43738587940903e-05	9.64499180645417e-10	3.02197242649287e-13	GABA_0_5
uba111	1.51271577496704e-13	0.418336691396839	0.473	0.134	3.82278403491921e-09	0.000179184849060251	0.527009827970185	0.361	0.122	1	0.000179184849060251	3.02543154993385e-13	GABA_0_5
pcsk232	1.6718868195385e-13	0.491763197669987	0.699	0.23	4.22502518165575e-09	0.00152192427705637	0.347793942804671	0.389	0.146	1	0.00152192427705637	3.34377363907672e-13	GABA_0_5
ENSAMXG00000019975	1.74065469496326e-13	0.456532458978054	0.247	0.035	4.39880847964165e-09	5.84895030038939e-06	0.647215571580582	0.222	0.028	0.14780882304114	5.84895030038939e-06	3.48130938992621e-13	GABA_0_5
nt5dc32	1.92108210728548e-13	0.577762500497313	0.366	0.072	4.85476659332114e-09	1.4762099658015e-08	0.733931584589562	0.333	0.066	0.000373053020457696	1.4762099658015e-08	3.84216421457059e-13	GABA_0_5
dynlrb123	1.97705283853222e-13	0.542665624786299	0.817	0.324	4.99621022825476e-09	0.109466920117736	0.318638344815165	0.444	0.284	1	0.109466920117736	3.95410567706403e-13	GABA_0_5
ENSAMXG00000011088	2.01699583261372e-13	0.550214587944253	0.247	0.035	5.09715016859814e-09	0.00684316814313304	0.288789072144087	0.111	0.031	1	0.00684316814313304	4.03399166522703e-13	GABA_0_5
mrps106	2.13153915831332e-13	0.539760851949135	0.409	0.101	5.3866126069736e-09	0.00461269889178026	0.521581343073914	0.25	0.093	1	0.00461269889178026	4.26307831662619e-13	GABA_0_5
ppp1r13bb5	2.13345223327876e-13	0.54606985470176	0.269	0.043	5.39144713871874e-09	1.3591336718654e-09	0.560459083027497	0.25	0.034	3.43466670217105e-05	1.3591336718654e-09	4.26690446655704e-13	GABA_0_5
rgs20	2.32930812497479e-13	0.481133536708733	0.376	0.074	5.88639456262379e-09	2.94373399621182e-07	0.514292716479348	0.278	0.043	0.00743911018182688	2.94373399621182e-07	4.65861624994903e-13	GABA_0_5
sccpdhb4	2.33570129985382e-13	0.525903089175666	0.527	0.146	5.9025507548606e-09	3.01887753250221e-05	0.400543888740519	0.25	0.078	0.762900541238633	3.01887753250221e-05	4.6714025997071e-13	GABA_0_5
ndufb321	2.56715474002813e-13	0.454942780784138	0.753	0.332	6.48745674352508e-09	0.0249487624446121	0.281178536495723	0.5	0.26	1	0.0249487624446121	5.13430948005558e-13	GABA_0_5
vps2924	2.68854051603142e-13	0.426537359667415	0.72	0.266	6.79421073806301e-09	4.48879503024368e-06	0.475076730273521	0.583	0.225	0.113436339209288	4.48879503024368e-06	5.37708103206211e-13	GABA_0_5
isca228	2.87540783832467e-13	0.559213985253588	0.613	0.183	7.26644314823028e-09	5.24095236500973e-09	0.878519182264301	0.528	0.163	0.000132444107216161	5.24095236500973e-09	5.75081567664851e-13	GABA_0_5
grid22	2.92252221436113e-13	0.657926178725269	0.366	0.063	7.38550588791201e-09	1.25675991234954e-06	1.0213121723783	0.222	0.047	0.0317595797449851	1.25675991234954e-06	5.84504442872139e-13	GABA_0_5
rps263	2.92627400287483e-13	-1.0843274797954	0.882	0.816	7.39498703266499e-09	0.0229012264835923	-0.800913357218407	0.861	0.765	1	0.0229012264835923	5.85254800574879e-13	GABA_0_5
sema4ba2	3.13987061834194e-13	0.596943764922896	0.398	0.08	7.93476703961192e-09	0.00798240613462651	0.430650034262958	0.194	0.063	1	0.00798240613462651	6.2797412366829e-13	GABA_0_5
psmb317	3.2720434074007e-13	0.416392328048188	0.613	0.248	8.26878089484232e-09	1.04628529815305e-09	0.837796950667555	0.722	0.221	2.64406757696257e-05	1.04628529815305e-09	6.54408681480032e-13	GABA_0_5
trappc123	3.41739715857424e-13	0.46226920542602	0.269	0.038	8.63610435943296e-09	0.000166948125236789	0.440900201045969	0.194	0.038	1	0.000166948125236789	6.8347943171473e-13	GABA_0_5
fgd4a	3.51285885709371e-13	0.383739537534058	0.204	0.025	8.87734561776153e-09	1.42269572469754e-06	0.380334684602223	0.139	0.018	0.0359529436588315	1.42269572469754e-06	7.02571771418618e-13	GABA_0_5
atl1	3.95865854392735e-13	0.715230253413995	0.376	0.072	1.00039260063588e-08	8.36328607101592e-09	0.965903689834458	0.333	0.061	0.000211348602300643	8.36328607101592e-09	7.91731708785311e-13	GABA_0_5
acvr2aa	4.39671563077083e-13	0.384031429159937	0.247	0.042	1.1110940070521e-08	0.000162302138082254	0.397715606965123	0.167	0.04	1	0.000162302138082254	8.7934312615397e-13	GABA_0_5
cox1620	5.17216462495966e-13	0.514763634586544	0.495	0.133	1.30705772237355e-08	0.0836719379855656	0.334258069249721	0.194	0.106	1	0.0836719379855656	1.03443292499166e-12	GABA_0_5
mrpl35	5.18982660944098e-13	0.41007111871444	0.301	0.062	1.31152108247183e-08	0.000114649076671273	0.561276890294847	0.222	0.05	1	0.000114649076671273	1.03796532188792e-12	GABA_0_5
rps1922	5.54716623436232e-13	-0.849495855085224	0.968	0.918	1.4018243790857e-08	9.87659429637588e-07	-0.902407869091792	0.861	0.832	0.0249591414463715	9.87659429637588e-07	1.10943324687215e-12	GABA_0_5
eef1a1a36	5.59093449137942e-13	0.578083150801768	0.925	0.436	1.41288505531649e-08	3.9209258640402e-05	0.55365244717097	0.833	0.474	0.9908571751016	3.9209258640402e-05	1.11818689827557e-12	GABA_0_5
ARFGAP1	6.03434328707139e-13	0.384237335961158	0.344	0.095	1.52493889207581e-08	0.0247619161194771	0.261305103013456	0.194	0.081	1	0.0247619161194771	1.20686865741391e-12	GABA_0_5
atp6v0a2a1	6.05279380184096e-13	0.357505799585726	0.247	0.053	1.52960152166323e-08	1.21004507194815e-05	0.525147531713558	0.25	0.051	0.305790490132018	1.21004507194815e-05	1.21055876036783e-12	GABA_0_5
rock2a3	6.58912662019413e-13	0.448999154526069	0.366	0.076	1.66513818818926e-08	0.000191254617853797	0.268869994288658	0.194	0.062	1	0.000191254617853797	1.31782532403839e-12	GABA_0_5
disp2	6.68153652592145e-13	0.379577023510811	0.247	0.039	1.68849109546561e-08	2.68531958753129e-07	0.560014652212698	0.194	0.035	0.00678607112965032	2.68531958753129e-07	1.33630730518384e-12	GABA_0_5
rbfox3a3	6.88241298873244e-13	0.421122897438267	0.226	0.04	1.73925458638258e-08	5.06027889362048e-07	0.416639458752912	0.222	0.03	0.0127878307920683	5.06027889362048e-07	1.37648259774601e-12	GABA_0_5
CNTN1 (1 of many)6	7.04083067782915e-13	0.496365191192046	0.333	0.065	1.7792883205942e-08	0.0255992171755843	0.591062969568518	0.139	0.05	1	0.0255992171755843	1.40816613556533e-12	GABA_0_5
rps27a26	7.06677301475851e-13	-0.767421226005915	0.989	0.914	1.78584420855962e-08	5.38622986702762e-05	-0.690296826036251	0.917	0.838	1	5.38622986702762e-05	1.4133546029512e-12	GABA_0_5
atp6v1c1b32	7.08777132895183e-13	0.426575397532645	0.667	0.233	1.79115069253942e-08	2.53009502642949e-05	0.471297986081151	0.528	0.226	0.639380314128997	2.53009502642949e-05	1.41755426578986e-12	GABA_0_5
ENSAMXG00000005991	7.38110919709601e-13	0.260352517997864	0.172	0.023	1.86528010519813e-08	3.65943241587552e-05	0.403629181796257	0.139	0.015	0.924775165815903	3.65943241587552e-05	1.47622183941865e-12	GABA_0_5
rbx114	7.43203715272632e-13	0.508323467588968	0.71	0.293	1.87815010886547e-08	0.0259732189918267	0.433703465655535	0.5	0.24	1	0.0259732189918267	1.48640743054471e-12	GABA_0_5
ptp4a126	7.53030049270318e-13	0.416155727212066	0.742	0.299	1.90298223751102e-08	0.00560441858161908	0.250884600356412	0.639	0.319	1	0.00560441858161908	1.50606009854006e-12	GABA_0_5
cplx12	7.84167385623332e-13	0.423717583970306	0.441	0.115	1.98166940020872e-08	2.16595298742429e-05	0.350914906463764	0.278	0.075	0.547357979451991	2.16595298742429e-05	1.56833477124605e-12	GABA_0_5
DDX5 (1 of many)15	8.23019268764775e-13	0.585838467760436	0.677	0.241	2.07985199409546e-08	0.000240946965929271	0.562843676890313	0.5	0.202	1	0.000240946965929271	1.64603853752887e-12	GABA_0_5
serinc128	8.53435507181008e-13	0.662590259433101	0.903	0.446	2.15671687019713e-08	6.41987551735648e-09	0.740307081178995	0.889	0.432	0.000162236674199115	6.41987551735648e-09	1.70687101436128e-12	GABA_0_5
heatr5b1	8.55903903516493e-13	0.372858870151645	0.301	0.072	2.16295475457653e-08	0.14284957505175	0.307369813484188	0.167	0.066	1	0.14284957505175	1.71180780703225e-12	GABA_0_5
si:dkeyp-121d2.7	9.02597436056351e-13	0.294949407599391	0.172	0.023	2.280953980658e-08	0.00197123462559583	0.444694013791046	0.111	0.017	1	0.00197123462559583	1.80519487211188e-12	GABA_0_5
ENSAMXG000000280051	9.18738646811411e-13	0.566578767210632	0.161	0.012	2.32174443435712e-08	1.01919565122981e-07	0.387487853998896	0.111	0.006	0.00257560933022286	1.01919565122981e-07	1.83747729362197e-12	GABA_0_5
rplp127	9.93752667680431e-13	-1.03196593945079	0.968	0.902	2.51131236649522e-08	2.5359477742279e-05	-0.996243578783705	0.806	0.809	0.640859362025133	2.5359477742279e-05	1.98750533535987e-12	GABA_0_5
tnk2a	1.01469347081233e-12	0.499457566637764	0.28	0.045	2.56423187008984e-08	1.93874118075995e-05	0.739716202064307	0.25	0.046	0.489939283789847	1.93874118075995e-05	2.02938694162362e-12	GABA_0_5
ykt6	1.05270341785823e-12	0.414112721842427	0.28	0.047	2.66028680726954e-08	1.03611584700815e-05	0.534038504908799	0.222	0.041	0.261836835697429	1.03611584700815e-05	2.10540683571536e-12	GABA_0_5
atrnl1b	1.07915690541682e-12	0.392028650381577	0.28	0.038	2.72713741567886e-08	2.32298855528566e-07	0.525330178241796	0.194	0.032	0.00587042437806239	2.32298855528566e-07	2.15831381083248e-12	GABA_0_5
syt7a	1.09097857718187e-12	0.475330503819338	0.398	0.082	2.75701196239632e-08	0.0910554659349882	0.269664394292818	0.139	0.063	1	0.0910554659349882	2.18195715436256e-12	GABA_0_5
RPS2025	1.15180339003777e-12	-1.24109786981978	0.871	0.853	2.91072234696444e-08	0.00106556218520463	-0.885408658774698	0.806	0.753	1	0.00106556218520463	2.3036067800742e-12	GABA_0_5
hlcs	1.20990703919383e-12	0.522510800735483	0.237	0.037	3.05755607874674e-08	1.07861901563198e-07	0.706707021705204	0.278	0.032	0.00272577811440357	1.07861901563198e-07	2.4198140783862e-12	GABA_0_5
zgc:17506616	1.2296683056262e-12	0.688170962984635	0.527	0.125	3.10749477514797e-08	0.00184320341214087	0.526658196027673	0.333	0.111	1	0.00184320341214087	2.45933661125089e-12	GABA_0_5
vapb14	1.26933023875157e-12	0.48198602090654	0.484	0.139	3.20772444634909e-08	0.00350991774190547	0.418245749029805	0.361	0.141	1	0.00350991774190547	2.53866047750152e-12	GABA_0_5
atp6v1h32	1.55078739547811e-12	0.450170306690311	0.828	0.366	3.91899482711273e-08	0.00606146240404309	0.402120481412818	0.667	0.35	1	0.00606146240404309	3.10157479095382e-12	GABA_0_5
polr2l3	1.57635230700915e-12	0.333945772736836	0.398	0.097	3.98359991504282e-08	0.052567490576591	0.520763681636474	0.139	0.061	1	0.052567490576591	3.15270461401581e-12	GABA_0_5
fosab33	1.85695585861917e-12	-1.40843782155783	0.946	0.851	4.6927131503165e-08	4.92574202426275e-10	-2.00853878436241	0.722	0.867	1.24478426695144e-05	4.92574202426275e-10	3.71391171723488e-12	GABA_0_5
unc5da	1.88921654331615e-12	0.42412782806275	0.28	0.041	4.77423912661425e-08	1.78158520673252e-06	0.591419078013948	0.167	0.037	0.0450224397593374	1.78158520673252e-06	3.77843308662872e-12	GABA_0_5
trappc43	2.06386951203078e-12	0.394889572451646	0.419	0.104	5.21560464385298e-08	0.000163807074531961	0.463535225108273	0.333	0.099	1	0.000163807074531961	4.12773902405729e-12	GABA_0_5
ENSAMXG0000000871232	2.14108876273135e-12	0.49767235876512	0.57	0.181	5.41074541229839e-08	7.70963347802016e-06	0.695183991610989	0.556	0.193	0.194830147623048	7.70963347802016e-06	4.2821775254581e-12	GABA_0_5
peli31	2.15151431484471e-12	0.464203137869037	0.301	0.054	5.43709182504408e-08	0.0295035893102638	0.312143147124824	0.111	0.045	1	0.0295035893102638	4.30302862968479e-12	GABA_0_5
rps524	2.15965263032245e-12	-1.05213498498926	0.828	0.776	5.45765816208786e-08	0.0194536122848524	-0.78921146652476	0.722	0.687	1	0.0194536122848524	4.31930526064023e-12	GABA_0_5
ENSAMXG000000281121	2.71732121013899e-12	0.507930341952783	0.194	0.021	6.86694243014225e-08	4.61016039177741e-07	0.845865752126901	0.222	0.04	0.0116503363260607	4.61016039177741e-07	5.4346424202706e-12	GABA_0_5
fyna25	2.721932778201e-12	0.443992718499736	0.441	0.108	6.87859632379175e-08	0.00049661761516318	0.461821139699006	0.333	0.103	1	0.00049661761516318	5.44386555639459e-12	GABA_0_5
synrg2	2.87352354103545e-12	0.346916871012987	0.237	0.047	7.26168134055069e-08	0.00172421483421198	0.255278986910232	0.139	0.036	1	0.00172421483421198	5.74704708206263e-12	GABA_0_5
slc25a632	3.02265533821714e-12	0.537191654684424	0.839	0.295	7.63855230520854e-08	0.00723290585463368	0.408854110433237	0.556	0.289	1	0.00723290585463368	6.04531067642513e-12	GABA_0_5
ENSAMXG0000000819815	3.47965414014726e-12	0.441743959405026	0.57	0.197	8.79343397756614e-08	6.95837258179297e-05	0.256842851760803	0.417	0.173	1	6.95837258179297e-05	6.95930828028241e-12	GABA_0_5
fsd16	3.49745904426208e-12	0.445141223576632	0.484	0.13	8.83842875075469e-08	3.06530421593868e-05	0.456799598594063	0.278	0.082	0.774633028409863	3.06530421593868e-05	6.9949180885119e-12	GABA_0_5
ENSAMXG000000062902	3.58066088825554e-12	0.483595324206985	0.194	0.024	9.04868813071058e-08	0.00337808615210897	0.310741017255794	0.111	0.027	1	0.00337808615210897	7.16132177649826e-12	GABA_0_5
elocb18	4.02294652491194e-12	0.557961604243348	0.882	0.423	1.0166388163105e-07	0.00512935230167392	0.413561984208625	0.639	0.365	1	0.00512935230167392	8.04589304980769e-12	GABA_0_5
tpi1b29	4.03507900376128e-12	0.595309165780153	0.774	0.29	1.01970481504051e-07	0.00509104806327282	0.291029435076145	0.556	0.293	1	0.00509104806327282	8.07015800750626e-12	GABA_0_5
fam168b24	4.10089703096446e-12	0.504553511030582	0.527	0.153	1.03633768869503e-07	3.79247383317114e-05	0.63336760285769	0.417	0.124	0.958396062380678	3.79247383317114e-05	8.20179406191208e-12	GABA_0_5
cox6a123	4.30242267977605e-12	0.554479326684993	0.86	0.411	1.0872652354062e-07	0.0113975505922186	0.310383740286912	0.639	0.346	1	0.0113975505922186	8.60484535953357e-12	GABA_0_5
alyref13	4.30862597304427e-12	0.308999698881425	0.484	0.161	1.08883286964802e-07	0.00470190840590942	0.295503621671809	0.25	0.103	1	0.00470190840590942	8.61725194606996e-12	GABA_0_5
tmem56a1	4.39747780705843e-12	0.455614553162409	0.269	0.038	1.11128661662174e-07	0.000191330422053667	0.455442435023225	0.167	0.033	1	0.000191330422053667	8.79495561409749e-12	GABA_0_5
tspan13b29	4.42267579038799e-12	0.504428816333076	0.548	0.174	1.11765439898895e-07	4.58999424842284e-07	0.564745954025099	0.5	0.154	0.0115993744651894	4.58999424842284e-07	8.84535158075641e-12	GABA_0_5
sdhb16	4.69568908817973e-12	0.517784617649809	0.581	0.208	1.1866475894739e-07	0.00028667970351591	0.454115704284388	0.444	0.185	1	0.00028667970351591	9.39137817633741e-12	GABA_0_5
rph3ab1	4.7078667202616e-12	0.449958393288052	0.269	0.059	1.18972499887731e-07	3.65967757063444e-05	0.648891071701921	0.25	0.056	0.92483711887503	3.65967757063444e-05	9.41573344050103e-12	GABA_0_5
ank3b29	4.75632865347607e-12	0.510717146757386	0.548	0.157	1.20197181401994e-07	0.00716830926347756	0.301391771050955	0.278	0.12	1	0.00716830926347756	9.51265730692951e-12	GABA_0_5
hlfb37	4.9442726162356e-12	0.492968989963794	0.495	0.148	1.2494671328489e-07	0.000603215662081628	0.468095844311031	0.389	0.15	1	0.000603215662081628	9.88854523244675e-12	GABA_0_5
tmem14ca3	5.16213595422617e-12	0.484816057113078	0.387	0.088	1.30452337699249e-07	0.00757187618220404	0.384930781826968	0.25	0.081	1	0.00757187618220404	1.03242719084257e-11	GABA_0_5
cfap203	5.32108779004895e-12	0.353807038168315	0.29	0.076	1.34469209542327e-07	3.90900749525779e-06	0.680263572469682	0.306	0.068	0.0987845284126595	3.90900749525779e-06	1.06421755800696e-11	GABA_0_5
ENSAMXG00000009989	5.52790822851558e-12	0.503979291924891	0.161	0.011	1.39695768842817e-07	3.9797483266465e-09	0.416879276633237	0.111	0.006	0.000100572219962684	3.9797483266465e-09	1.10558164570006e-11	GABA_0_5
mapk327	5.86941314483534e-12	0.590650522013195	0.645	0.209	1.48325939583134e-07	0.0155550616581853	0.300024377983112	0.389	0.176	1	0.0155550616581853	1.17388262896362e-11	GABA_0_5
fabp320	6.29353014262919e-12	0.488523205728632	0.914	0.5	1.59043800234382e-07	0.0011774213692586	0.36524642525286	0.806	0.445	1	0.0011774213692586	1.25870602852187e-11	GABA_0_5
si:ch211-275j6.5	6.95450981148638e-12	0.363742790822974	0.215	0.034	1.75747417446072e-07	1.9213340136651e-05	0.457375518320941	0.194	0.027	0.485540318593308	1.9213340136651e-05	1.39090196229244e-11	GABA_0_5
nat926	7.02667953382385e-12	0.448876897506024	0.484	0.162	1.77571218499262e-07	0.00108689293038476	0.386300426232435	0.417	0.155	1	0.00108689293038476	1.40533590675983e-11	GABA_0_5
timm8b	7.1256582256514e-12	0.529619800906251	0.398	0.097	1.80072509020436e-07	0.000425165485907219	0.695277167640438	0.361	0.096	1	0.000425165485907219	1.4251316451252e-11	GABA_0_5
ACYP123	7.3061782968122e-12	0.476727093929447	0.387	0.104	1.84634431738741e-07	0.00044078320845274	0.392279856257926	0.389	0.135	1	0.00044078320845274	1.4612356593571e-11	GABA_0_5
ENSAMXG0000000722530	7.527381786783e-12	0.504200709985699	0.925	0.698	1.90224465133793e-07	5.29119463795744e-06	0.588928868700235	0.889	0.665	0.133713779695822	5.29119463795744e-06	1.50547635735093e-11	GABA_0_5
ENSAMXG0000001115637	7.59510279440079e-12	-2.33133445623415	0.118	0.465	1.91935842717302e-07	7.9932211419604e-06	-2.2805730317592	0.056	0.455	0.201996691478481	7.9932211419604e-06	1.51902055887439e-11	GABA_0_5
rps1326	8.14424237953207e-12	-0.921814090488176	0.892	0.856	2.05813149173155e-07	0.00363304243108513	-0.770587403730409	0.833	0.749	1	0.00363304243108513	1.62884847589978e-11	GABA_0_5
abcf1	8.71262789145171e-12	0.42040722593384	0.215	0.04	2.20176819444876e-07	0.149359551002552	0.320645293020972	0.111	0.045	1	0.149359551002552	1.74252557828275e-11	GABA_0_5
ENSAMXG00000010462	9.01141552095725e-12	0.320412220270768	0.215	0.032	2.27727481630111e-07	0.00108413436864558	0.637479862113758	0.167	0.027	1	0.00108413436864558	1.80228310418333e-11	GABA_0_5
mrpl131	9.09380212146331e-12	0.475746776727515	0.366	0.096	2.29809473411499e-07	0.00119055299952665	0.416768603650867	0.278	0.088	1	0.00119055299952665	1.81876042428439e-11	GABA_0_5
zgc:929126	1.00716384268864e-11	0.539339576126234	0.376	0.085	2.54520374685847e-07	0.000496999688693416	0.797477158237071	0.25	0.067	1	0.000496999688693416	2.01432768536714e-11	GABA_0_5
FAM189A2	1.00816992573162e-11	0.342002734204746	0.215	0.032	2.54774621931637e-07	0.000936228501157739	0.331365041010982	0.111	0.026	1	0.000936228501157739	2.01633985145307e-11	GABA_0_5
dync1i1	2.72976824943594e-09	0.422800186016359	0.215	0.033	6.89839734314958e-05	1.04053305685348e-11	0.470621473962122	0.194	0.034	2.62953108797444e-07	2.72976824943594e-09	2.08106611369614e-11	GABA_0_5
arf2a11	1.04500275257675e-11	0.630244140644411	0.785	0.361	2.64082645603669e-07	0.00523448358516038	0.403918145275986	0.583	0.293	1	0.00523448358516038	2.09000550514257e-11	GABA_0_5
ndufb215	1.04806739243057e-11	0.505433762169594	0.763	0.339	2.6485711074113e-07	4.32295872727522e-05	0.472824486922084	0.667	0.296	1	4.32295872727522e-05	2.09613478485016e-11	GABA_0_5
hspa917	1.07057235866893e-11	0.438382353202432	0.602	0.208	2.70544340759225e-07	9.99582923837139e-05	0.708387760598561	0.583	0.231	1	9.99582923837139e-05	2.14114471732639e-11	GABA_0_5
ENSAMXG000000152914	1.10683567387076e-11	0.447359271263967	0.301	0.059	2.79708443143879e-07	1.3487338382888e-05	0.60618949204697	0.25	0.05	0.340838528273963	1.3487338382888e-05	2.21367134772926e-11	GABA_0_5
ENSAMXG0000000230914	1.11795615824557e-11	0.479735532022547	0.473	0.128	2.82518700750239e-07	0.00962090087948883	0.353854423167007	0.278	0.111	1	0.00962090087948883	2.23591231647864e-11	GABA_0_5
SLC7A1 (1 of many)	2.55951690883315e-09	0.268132085424754	0.161	0.03	6.46815518031225e-05	1.17913191888839e-11	0.780536185529549	0.306	0.039	2.97978427222285e-07	2.55951690883315e-09	2.35826383776287e-11	GABA_0_5
pgk127	1.20590145600656e-11	0.55877767524906	0.806	0.303	3.04743356947417e-07	2.36262320440159e-05	0.595780837687052	0.639	0.291	0.597058509984327	2.36262320440159e-05	2.41180291199857e-11	GABA_0_5
psenen10	1.21103453297701e-11	0.460980836551307	0.677	0.261	3.06040536828621e-07	0.0413578015923529	0.315268797721372	0.361	0.19	1	0.0413578015923529	2.42206906593936e-11	GABA_0_5
sgk112	1.36540929949742e-11	0.471863378660462	0.43	0.102	3.45052584075994e-07	0.000552932672875178	0.282043764165708	0.278	0.082	1	0.000552932672875178	2.7308185989762e-11	GABA_0_5
ENSAMXG00000001003	1.36620771376986e-11	0.458128810504502	0.312	0.06	3.45254351346781e-07	0.00794467563901005	0.283347797967271	0.167	0.053	1	0.00794467563901005	2.73241542752105e-11	GABA_0_5
retreg1	1.37578977455412e-11	0.525202030530801	0.301	0.049	3.47675833927572e-07	0.0760223048711586	0.594214822512811	0.111	0.043	1	0.0760223048711586	2.75157954908931e-11	GABA_0_5
mmp16b2	1.53074344008765e-11	0.490148177937275	0.323	0.068	3.86834174744551e-07	0.0157013980568277	0.263141018699374	0.139	0.052	1	0.0157013980568277	3.06148688015187e-11	GABA_0_5
dbi15	1.53320112611366e-11	0.576003523341455	0.828	0.358	3.87455256580184e-07	0.000343681142009903	0.518152528757041	0.694	0.381	1	0.000343681142009903	3.06640225220382e-11	GABA_0_5
gng334	1.56260244917403e-11	0.498565454832143	0.978	0.53	3.9488526493077e-07	0.00376682432476841	0.448747047059582	0.889	0.555	1	0.00376682432476841	3.12520489832365e-11	GABA_0_5
slc1a12	1.56831245964836e-11	0.372639831184531	0.258	0.052	3.96328241677738e-07	0.00581474023868587	0.324752791930396	0.139	0.03	1	0.00581474023868587	3.13662491927212e-11	GABA_0_5
mdh225	1.60060374984592e-11	0.573250561393048	0.828	0.389	4.04488573623563e-07	4.35341849326995e-10	0.739972527538266	0.917	0.386	1.10015238743425e-05	4.35341849326995e-10	3.20120749966621e-11	GABA_0_5
SUN1	1.61901339191587e-11	0.288657523183663	0.194	0.032	4.09140874271061e-07	0.000797212679497987	0.340669278610581	0.167	0.028	1	0.000797212679497987	3.23802678380553e-11	GABA_0_5
ENSAMXG0000001645940	1.62067959337429e-11	-1.94614047692167	0.785	0.372	4.09561940041617e-07	0.623598583770604	-2.01654636818117	0.167	0.17	1	0.623598583770604	3.24135918672232e-11	GABA_0_5
fam171a2b4	1.63535674420249e-11	0.546243061474738	0.333	0.074	4.13271002827411e-07	0.00150367119714969	0.507228102833513	0.194	0.07	1	0.00150367119714969	3.27071348837823e-11	GABA_0_5
atp5f1d25	1.68242163609817e-11	0.614566987382492	0.806	0.345	4.25164771658368e-07	0.000197026235296321	0.641404416576194	0.694	0.326	1	0.000197026235296321	3.36484327216802e-11	GABA_0_5
zgc:153240	1.79234190502942e-11	0.547036895870186	0.312	0.052	4.52942722819985e-07	1.98254183887686e-05	0.36446618552854	0.222	0.037	0.501008148102571	1.98254183887686e-05	3.58468381002670e-11	GABA_0_5
fbxo31	1.84288910173399e-11	0.325793031748814	0.151	0.014	4.65716504899196e-07	4.44488539925614e-06	0.642966213034927	0.167	0.022	0.112326698924602	4.44488539925614e-06	3.685778203434e-11	GABA_0_5
prkag2a	2.03849356838702e-11	0.564352631370292	0.333	0.067	5.15147709667084e-07	0.0192085517029458	0.30394237266753	0.167	0.061	1	0.0192085517029458	4.07698713673247e-11	GABA_0_5
eif4h11	2.03967713175693e-11	0.518919368838666	0.71	0.278	5.15446807966295e-07	0.000516397690325281	0.420798760890969	0.556	0.238	1	0.000516397690325281	4.07935426347226e-11	GABA_0_5
atox115	2.09752054264669e-11	0.496907147794706	0.882	0.482	5.30064416332246e-07	4.15799966585785e-06	0.509534608155185	0.833	0.403	0.105076809555894	4.15799966585785e-06	4.19504108524939e-11	GABA_0_5
si:ch211-12m10.1	2.15685998994465e-11	0.561245000356648	0.29	0.045	5.45060088058913e-07	0.0737158368263034	0.267935742414509	0.111	0.036	1	0.0737158368263034	4.31371997984277e-11	GABA_0_5
gabrd3	2.28511375894789e-11	0.285316859427538	0.333	0.083	5.77471098023721e-07	0.00177363635264563	0.429397446326642	0.111	0.035	1	0.00177363635264563	4.57022751784355e-11	GABA_0_5
tgfb22	2.29034323302241e-11	0.449164206520797	0.226	0.027	5.78792638417092e-07	8.04664240373905e-07	0.534163492544378	0.167	0.031	0.020334670018489	8.04664240373905e-07	4.58068646599235e-11	GABA_0_5
tbk11	2.46174227624526e-11	0.334634605622137	0.28	0.07	6.2210689062994e-07	0.00187229543514847	0.341473845386288	0.194	0.058	1	0.00187229543514847	4.9234845524299e-11	GABA_0_5
got2a22	2.4696639360565e-11	0.588585384411922	0.774	0.313	6.24108773280838e-07	0.00331978644437814	0.357266360786607	0.611	0.294	1	0.00331978644437814	4.939327872052e-11	GABA_0_5
si:ch211-113g11.630	2.50765355401077e-11	0.41517113094084	0.516	0.149	6.33709129634061e-07	0.00518480929038937	0.511045653322072	0.361	0.146	1	0.00518480929038937	5.01530710795865e-11	GABA_0_5
LRP12	2.55332278795007e-11	0.41968469244769	0.247	0.04	6.45250201742862e-07	0.000142267625878918	0.709382067725854	0.194	0.031	1	0.000142267625878918	5.10664557583493e-11	GABA_0_5
fnbp1l5	2.57884246866474e-11	0.366294901126968	0.204	0.031	6.51699280256267e-07	0.00274164478111534	0.259232173865372	0.111	0.037	1	0.00274164478111534	5.15768493726296e-11	GABA_0_5
rpl1329	2.73638095653826e-11	-1.13429021322315	0.86	0.795	6.91510831526785e-07	0.000442144012809126	-1.08438256062646	0.5	0.697	1	0.000442144012809126	5.47276191300165e-11	GABA_0_5
rpl726	2.92660253066324e-11	-1.016461449607	0.828	0.803	7.39581725523907e-07	5.09398428726107e-05	-0.975389011432633	0.667	0.757	1	5.09398428726107e-05	5.85320506124081e-11	GABA_0_5
CLPB	2.96627656524279e-11	0.465198202771479	0.215	0.029	7.49607750802505e-07	0.00148743501792075	0.347724806800569	0.139	0.026	1	0.00148743501792075	5.93255313039758e-11	GABA_0_5
sod224	3.21190863082961e-11	0.500947628238066	0.624	0.206	8.11681430096951e-07	0.000144866811475991	0.482244152818804	0.472	0.222	1	0.000144866811475991	6.42381726155605e-11	GABA_0_5
eif4g3a1	3.3879548328978e-11	0.410516455926568	0.247	0.044	8.56170065821602e-07	0.00525173584060639	0.410224066470444	0.111	0.036	1	0.00525173584060639	6.7759096656808e-11	GABA_0_5
usp33	3.38862583256902e-11	0.415029038085442	0.312	0.065	8.56339634148516e-07	0.000606729687926285	0.504165883799623	0.167	0.05	1	0.000606729687926285	6.77725166502319e-11	GABA_0_5
zgc:7705619	3.4649510684587e-11	0.385752055835924	0.559	0.18	8.75627784510198e-07	1.91615566454727e-05	0.451786117179016	0.444	0.166	0.484231697987741	1.91615566454727e-05	6.92990213679733e-11	GABA_0_5
nme73	3.73839753291263e-11	0.291677055873158	0.269	0.067	9.44730440542351e-07	6.2438588942486e-08	0.922692690149253	0.333	0.067	0.00157788558116556	6.2438588942486e-08	7.47679506568549e-11	GABA_0_5
hip1rb	3.83224391633168e-11	0.419208046595649	0.258	0.045	9.68446360096179e-07	0.0275209243834192	0.296614740131715	0.139	0.039	1	0.0275209243834192	7.66448783251648e-11	GABA_0_5
atg9a	3.91354468960081e-11	0.436336655225905	0.269	0.046	9.88991878509021e-07	0.131301301022035	0.308573384780868	0.111	0.043	1	0.131301301022035	7.82708937904845e-11	GABA_0_5
plppr5a	3.91978616960833e-11	0.397773282479506	0.129	0.009	9.90569162921722e-07	0.000922832179171392	0.541521175713735	0.111	0.011	1	0.000922832179171392	7.839572339063e-11	GABA_0_5
hnrnpub18	4.19721675109067e-11	0.600296061807537	0.581	0.197	1.06067864516812e-06	0.000287517464909089	0.312036046878684	0.417	0.164	1	0.000287517464909089	8.39443350200517e-11	GABA_0_5
DST1	5.20535539281918e-11	0.449699885899292	0.312	0.066	1.31544536131934e-06	5.26689653663556e-07	0.474567070341579	0.278	0.067	0.0133099742377317	5.26689653663556e-07	1.04107107853674e-10	GABA_0_5
GOLGA7B (1 of many)	6.19145190320329e-10	0.258689165840214	0.118	0.008	1.5646418104585e-05	5.33949206969513e-11	0.615148507750103	0.111	0.005	1.34934304093266e-06	6.19145190320329e-10	1.06789841391051e-10	GABA_0_5
ENSAMXG0000000404236	5.36253657546477e-11	0.459385371149096	0.806	0.346	1.3551666179857e-06	0.000659198949800048	0.400327524130029	0.778	0.378	1	0.000659198949800048	1.07250731506419e-10	GABA_0_5
vps451	5.46551792364671e-11	0.460827337747099	0.355	0.081	1.38119103448476e-06	0.00141228999368815	0.411899104628881	0.222	0.069	1	0.00141228999368815	1.09310358469947e-10	GABA_0_5
sfxn3	5.59400372208815e-11	0.463630113232028	0.398	0.097	1.4136606806089e-06	0.00116931689309819	0.509408252123635	0.278	0.079	1	0.00116931689309819	1.11880074438634e-10	GABA_0_5
pde5ab3	5.77902517524411e-11	0.384645164153506	0.237	0.03	1.46041745203594e-06	0.000632382287877665	0.474701064232842	0.139	0.023	1	0.000632382287877665	1.15580503501542e-10	GABA_0_5
dhrs13a.12	5.92447924135139e-11	0.47509877453431	0.226	0.035	1.49717514908191e-06	0.0106267785534949	0.345829605084354	0.111	0.029	1	0.0106267785534949	1.18489584823518e-10	GABA_0_5
cyc120	6.17243655636606e-11	0.475157894410057	0.634	0.227	1.55983644215927e-06	8.67895034014602e-07	0.580518055976338	0.639	0.246	0.021932575404583	8.67895034014602e-07	1.23448731123511e-10	GABA_0_5
TMEM1647	6.24653161995459e-11	0.41734699481192	0.376	0.098	1.57856100567872e-06	0.114381122594199	0.345697709675329	0.111	0.054	1	0.114381122594199	1.24930632395189e-10	GABA_0_5
si:dkey-78l4.1420	6.74549514050108e-11	0.60895256629371	0.656	0.21	1.70465407695603e-06	8.79406544712601e-06	0.896269621258425	0.556	0.205	0.222234827914322	8.79406544712601e-06	1.34909902805471e-10	GABA_0_5
ube2d32	7.50312877095221e-11	0.558221106637439	0.344	0.076	1.89611567170733e-06	0.00129454995544542	0.548849037012009	0.222	0.066	1	0.00129454995544542	1.50062575413414e-10	GABA_0_5
rnf719	7.69031751833565e-11	0.579432341776121	0.57	0.163	1.9434201400586e-06	1.81513044488554e-05	0.564422300196715	0.389	0.123	0.458701614727025	1.81513044488554e-05	1.53806350360799e-10	GABA_0_5
atg1218	7.91248772151784e-11	0.387995832695538	0.57	0.207	1.99956477210477e-06	0.00884972522361419	0.39681663152089	0.278	0.126	1	0.00884972522361419	1.58249754424096e-10	GABA_0_5
mpzl1l5	8.15463612326123e-11	0.3737199486743	0.398	0.11	2.06075809470934e-06	2.34121503858273e-05	0.669075436473045	0.361	0.093	0.591648452400241	2.34121503858273e-05	1.63092722458575e-10	GABA_0_5
ENSAMXG0000000586915	8.19770727198084e-11	0.432344079643481	0.484	0.147	2.07164260470228e-06	0.00428167846859239	0.47793227053686	0.25	0.112	1	0.00428167846859239	1.63954145432897e-10	GABA_0_5
mgat4c1	8.21629154590354e-11	0.49102694384149	0.28	0.043	2.07633903656528e-06	0.0165123715404501	0.319872556177238	0.111	0.04	1	0.0165123715404501	1.6432583091132e-10	GABA_0_5
hccsb1	8.60742008923409e-11	0.286994681300332	0.301	0.077	2.17518113075035e-06	0.000418184929752624	0.638232215011758	0.25	0.078	1	0.000418184929752624	1.72148401777273e-10	GABA_0_5
ahcyl22	8.72142650424265e-11	0.412618156058462	0.387	0.113	2.20399169188716e-06	0.0633333193118916	0.260761624776848	0.222	0.096	1	0.0633333193118916	1.74428530077246e-10	GABA_0_5
klhl26	1.07544385912656e-10	0.496510017240381	0.204	0.026	2.71775417639873e-06	0.0409101850053249	0.728757744327096	0.111	0.023	1	0.0409101850053249	2.15088771813746e-10	GABA_0_5
ARF59	1.09014792257758e-10	0.443221197566451	0.43	0.121	2.75491281514581e-06	0.00595491481301596	0.411149933975789	0.25	0.111	1	0.00595491481301596	2.18029584503632e-10	GABA_0_5
uqcrc2b20	1.11593796418957e-10	0.447916322896376	0.527	0.155	2.82008682930345e-06	2.50327356828058e-06	0.631940055683173	0.556	0.175	0.0632602263440185	2.50327356828058e-06	2.23187592825459e-10	GABA_0_5
rbm11	1.15340297161297e-10	0.454428507669401	0.301	0.059	2.91476464956313e-06	0.00108413436864558	0.546270735716983	0.167	0.059	1	0.00108413436864558	2.30680594309289e-10	GABA_0_5
si:ch211-45c16.2	1.21466219789172e-10	0.483240634055671	0.258	0.04	3.06957284029217e-06	0.0379202477853788	0.464342994469107	0.139	0.044	1	0.0379202477853788	2.4293243956359e-10	GABA_0_5
magi1b5	1.2888916576516e-10	0.39371299861924	0.323	0.073	3.25715810805135e-06	7.75410341466898e-05	0.546049333873733	0.25	0.064	1	7.75410341466898e-05	2.57778331513706e-10	GABA_0_5
ENSAMXG0000002073817	1.34354626868593e-10	0.427996722436402	0.548	0.184	3.39527577559621e-06	7.51651005866735e-05	0.653296013225598	0.444	0.152	1	7.51651005866735e-05	2.68709253719135e-10	GABA_0_5
ap2s126	1.44154801103528e-10	0.50322355663901	0.634	0.245	3.64293597868726e-06	0.00049014820010167	0.495267263480317	0.556	0.243	1	0.00049014820010167	2.88309602186276e-10	GABA_0_5
papss1	1.73478374672651e-10	0.330629561710158	0.366	0.078	4.38397200635256e-06	0.000875390012231955	0.464541951792121	0.278	0.093	1	0.000875390012231955	3.46956749315206e-10	GABA_0_5
CPNE93	1.74882264828383e-10	0.485972297465813	0.247	0.067	4.41944971447806e-06	4.60158908553449e-06	0.522395306202438	0.306	0.071	0.116286757780542	4.60158908553449e-06	3.49764529626182e-10	GABA_0_5
rps8a26	1.82575348221163e-10	-1.00061476512279	0.849	0.791	4.613861624897e-06	0.00488145767100689	-0.809678594248504	0.722	0.725	1	0.00488145767100689	3.6515069640899e-10	GABA_0_5
ENSAMXG00000018812	1.83053103356099e-10	0.339772321451761	0.215	0.039	4.62593497491197e-06	4.60347101108065e-08	0.68202523331573	0.222	0.028	0.00116334315921019	4.60347101108065e-08	3.66106206678688e-10	GABA_0_5
jpt1a31	1.8533777716805e-10	0.428229155368631	0.634	0.235	4.68367096681378e-06	0.0090079455997497	0.323720805802092	0.5	0.229	1	0.0090079455997497	3.70675554301749e-10	GABA_0_5
mif15	2.1605702509525e-10	0.522630879330474	0.785	0.345	5.45997708118207e-06	9.79822610213372e-06	0.577394814634555	0.722	0.338	0.247610971827021	9.79822610213372e-06	4.32114050143819e-10	GABA_0_5
rpl7a25	2.21539958086166e-10	-0.987596746622871	0.849	0.811	5.59853628079549e-06	6.75327432379937e-05	-0.900940651426578	0.722	0.772	1	6.75327432379937e-05	4.4307991612325e-10	GABA_0_5
denr20	2.38191516627428e-10	0.367388063287359	0.538	0.184	6.01933781669173e-06	0.00121078960955606	0.440635115686703	0.417	0.176	1	0.00121078960955606	4.7638303319812e-10	GABA_0_5
trappc320	2.39055741399039e-10	0.432237954510351	0.452	0.129	6.04117764089512e-06	0.0150642116308122	0.312682681226722	0.306	0.12	1	0.0150642116308122	4.78111482740929e-10	GABA_0_5
wash1	2.52395428417973e-10	0.398166886760624	0.226	0.039	6.3782848715506e-06	1.02281671022416e-05	0.616002518484885	0.222	0.037	0.258476010840748	1.02281671022416e-05	5.04790856772242e-10	GABA_0_5
sec22a	2.53345668995495e-10	0.309542661144869	0.247	0.055	6.40229840118516e-06	0.000221766544313888	0.374739470175301	0.222	0.052	1	0.000221766544313888	5.06691337926807e-10	GABA_0_5
ndufv220	2.54275917681271e-10	0.42822660925587	0.624	0.243	6.4258067157234e-06	0.000319987624363704	0.437054564202199	0.5	0.216	1	0.000319987624363704	5.08551835297884e-10	GABA_0_5
sdhc18	2.59756536742112e-10	0.489989119651487	0.699	0.241	6.56430744000992e-06	0.00634420259781876	0.354303570939612	0.472	0.205	1	0.00634420259781876	5.1951307341675e-10	GABA_0_5
wbp2nl13	2.67656893122242e-10	0.345837434445932	0.527	0.207	6.76395734609218e-06	0.0217782555839206	0.297224268260281	0.472	0.251	1	0.0217782555839206	5.35313786172844e-10	GABA_0_5
zgc:9190915	2.74457336898177e-10	0.539814038485012	0.667	0.245	6.93581136075384e-06	0.0052557354104219	0.447895236577892	0.417	0.218	1	0.0052557354104219	5.48914673721028e-10	GABA_0_5
rundc3aa33	2.87977813777564e-10	0.276537983312061	0.441	0.129	7.27748733197281e-06	0.00229447730946567	0.786336045875254	0.333	0.135	1	0.00229447730946567	5.75955627472194e-10	GABA_0_5
tacc15	2.93681667361331e-10	0.574070087488365	0.452	0.136	7.42162941588821e-06	0.000477370124787642	0.42046749595616	0.278	0.089	1	0.000477370124787642	5.87363334636413e-10	GABA_0_5
prkra	3.26491334124943e-10	0.337249980224773	0.323	0.074	8.25076250467143e-06	0.0037956388673581	0.393363323205392	0.222	0.064	1	0.0037956388673581	6.52982668143289e-10	GABA_0_5
si:dkey-238f9.13	0.000153819579666153	0.376080751916738	0.172	0.058	1	3.34574923309399e-10	1.01930492466675	0.333	0.057	8.45504288695182e-06	0.000153819579666153	6.69149846506857e-10	GABA_0_5
ENSAMXG0000001314824	3.39059311043584e-10	0.417484754629048	0.957	0.574	8.56836784938242e-06	6.58054723239552e-08	0.693200853056183	0.944	0.559	0.00166297009109867	6.58054723239552e-08	6.78118621972205e-10	GABA_0_5
DYNC1I1 (1 of many)34	3.40551165773123e-10	0.439290251423027	0.57	0.202	8.60606851025259e-06	1.25890821194884e-05	0.688094665144347	0.417	0.121	0.31813869424159	1.25890821194884e-05	6.81102331430269e-10	GABA_0_5
mknk2b26	3.43708016606176e-10	-1.53963906627582	0.204	0.475	8.68584528765469e-06	7.0169879064518e-05	-2.04231205169935	0.028	0.389	1	7.0169879064518e-05	6.87416033094217e-10	GABA_0_5
ENSAMXG000000002342	3.50885292011253e-10	0.365629723314686	0.312	0.06	8.86722221441636e-06	0.035109262010065	0.404567041754223	0.222	0.074	1	0.035109262010065	7.01770583899384e-10	GABA_0_5
rnf1014	3.62458551481612e-10	0.468199504183746	0.559	0.175	9.15969005449182e-06	0.00263006789986386	0.369358680162121	0.417	0.176	1	0.00263006789986386	7.24917102831846e-10	GABA_0_5
spryd7b30	3.63079264123655e-10	0.446342022362246	0.484	0.146	9.17537608366889e-06	9.06455184488454e-07	0.523248637362041	0.444	0.148	0.0229070289672077	9.06455184488454e-07	7.26158528115483e-10	GABA_0_5
ankrd13b	3.64780591949828e-10	0.442728837285625	0.237	0.029	9.21837033916411e-06	0.000106512439174277	0.548388357317753	0.167	0.024	1	0.000106512439174277	7.2956118376659e-10	GABA_0_5
acot13	3.89664022660116e-10	0.35066828335246	0.226	0.038	9.8471995166438e-06	0.00666268087654707	0.427221489342409	0.167	0.05	1	0.00666268087654707	7.79328045168394e-10	GABA_0_5
NAPG5	3.93460653956345e-10	0.306892003221569	0.28	0.076	9.94314418613078e-06	0.0102345225683174	0.394570742323409	0.222	0.07	1	0.0102345225683174	7.86921307757876e-10	GABA_0_5
wdyhv11	3.98326201831655e-10	0.457116414096743	0.28	0.054	1.00661014464877e-05	0.000349543697261235	0.489594388043394	0.167	0.054	1	0.000349543697261235	7.96652403504643e-10	GABA_0_5
elob.119	4.03217651359877e-10	0.317629412430272	0.624	0.262	1.01897132675155e-05	0.00572062922832248	0.417141472826297	0.556	0.265	1	0.00572062922832248	8.06435302557168e-10	GABA_0_5
mapkbp1	4.31573294578911e-10	0.338731975431887	0.183	0.029	1.09062887273037e-05	0.0213324945427801	0.420347578127325	0.111	0.023	1	0.0213324945427801	8.63146588971567e-10	GABA_0_5
mcts120	4.35295733481901e-10	0.438060758073354	0.559	0.195	1.10003584808211e-05	1.34296659211264e-08	0.924055783644899	0.583	0.164	0.000339381087492786	1.34296659211264e-08	8.70591466774318e-10	GABA_0_5
rpl2125	4.53640066827326e-10	-0.894705463461422	0.882	0.83	1.14639381287933e-05	0.00043485401358344	-0.95839703659485	0.722	0.723	1	0.00043485401358344	9.07280133448861e-10	GABA_0_5
cops21	4.57159810688963e-10	0.27522234534258	0.237	0.056	1.15528855759208e-05	0.00331082992603705	0.46748492429314	0.167	0.045	1	0.00331082992603705	9.14319621168929e-10	GABA_0_5
ENSAMXG000000117212	4.83754902471924e-10	0.440719424868719	0.376	0.095	1.2224970140368e-05	0.00209727922150595	0.494233480159061	0.25	0.096	1	0.00209727922150595	9.67509804709827e-10	GABA_0_5
spegb3	4.92906184069052e-10	0.534821010076045	0.333	0.076	1.2456232177609e-05	9.12887017873999e-07	0.671710055848395	0.361	0.09	0.0230695678286938	9.12887017873999e-07	9.85812367895147e-10	GABA_0_5
cd1645	5.42691426093802e-10	0.452389372862398	0.398	0.102	1.37143550288165e-05	5.3071175894777e-05	0.733074716441836	0.278	0.083	1	5.3071175894777e-05	1.08538285189309e-09	GABA_0_5
elmo128	5.95479716549687e-10	0.483960511506685	0.602	0.21	1.50483679169271e-05	0.00277628364238668	0.430294665510176	0.444	0.2	1	0.00277628364238668	1.19095943274478e-09	GABA_0_5
rpl3226	6.32898285462403e-10	-0.799531314386564	0.957	0.928	1.59939725719204e-05	2.54557610091086e-05	-0.820294504687566	0.889	0.838	0.643292536461183	2.54557610091086e-05	1.26579657052424e-09	GABA_0_5
napba35	6.70353369987216e-10	0.302698552625689	0.903	0.407	1.69405000129469e-05	0.000347381126641538	0.311824424190013	0.806	0.421	1	0.000347381126641538	1.34070673952506e-09	GABA_0_5
mrps24	6.90423622911375e-10	0.313691838601503	0.226	0.056	1.74476953745934e-05	0.00705551068676859	0.289191672791723	0.139	0.044	1	0.00705551068676859	1.38084724534606e-09	GABA_0_5
camk1db2	7.14676860321422e-10	0.409132660654278	0.237	0.053	1.80605989371827e-05	5.84324321691546e-05	0.282803145344646	0.167	0.04	1	5.84324321691546e-05	1.42935372013208e-09	GABA_0_5
ENSAMXG0000001645120	7.19070442653722e-10	-2.23158091140264	0.527	0.186	1.81716291563022e-05	0.503802705199521	-2.00714842522506	0.111	0.083	1	0.503802705199521	1.43814088479038e-09	GABA_0_5
mtx3	7.23303001215089e-10	0.257380709191732	0.204	0.035	1.82785901437065e-05	0.00431222877983122	0.296169910866999	0.139	0.034	1	0.00431222877983122	1.44660600190701e-09	GABA_0_5
timm23b25	7.27519082198375e-10	0.330002788257684	0.387	0.125	1.83851347262351e-05	0.000287491164940395	0.677954236616009	0.389	0.137	1	0.000287491164940395	1.45503816386746e-09	GABA_0_5
rps627	7.37748341923784e-10	-1.17791915803331	0.806	0.776	1.86436383487559e-05	0.00196776498668553	-0.921317954839462	0.667	0.732	1	0.00196776498668553	1.47549668330329e-09	GABA_0_5
RACK118	7.41077186909395e-10	-1.1338369055828	0.742	0.759	1.87277615903873e-05	0.00025627774666547	-0.9235526865345	0.722	0.729	1	0.00025627774666547	1.48215437326959e-09	GABA_0_5
SCD531	7.485236866545e-10	0.476487421123494	0.559	0.207	1.89159420854459e-05	0.00946587578677081	0.256984843518565	0.444	0.213	1	0.00946587578677081	1.49704737274871e-09	GABA_0_5
ndufa1024	7.61672237481343e-10	0.352881538137372	0.57	0.224	1.9248219113391e-05	1.22563728224908e-05	0.547836324096608	0.528	0.222	0.309730797597166	1.22563728224908e-05	1.52334447438254e-09	GABA_0_5
mfn2	7.76358258507299e-10	0.429533641465999	0.333	0.091	1.96193495507379e-05	4.48197454928052e-07	0.67233705360913	0.333	0.067	0.0113263978834868	4.48197454928052e-07	1.55271651641186e-09	GABA_0_5
top2b1	8.11856367083699e-10	0.554022235562159	0.301	0.054	2.05164222525722e-05	0.00099743152657569	0.589712331134133	0.167	0.043	1	0.00099743152657569	1.62371273350828e-09	GABA_0_5
zgc:16308018	8.11958428021999e-10	0.537234709609051	0.559	0.191	2.05190014345439e-05	0.00168914947291827	0.48134725150663	0.444	0.194	1	0.00168914947291827	1.62391685538472e-09	GABA_0_5
hmgb2b (1 of many)15	9.22145029966809e-10	0.469032578570871	0.785	0.32	2.33035270522912e-05	0.00328021044091216	0.466045520491837	0.583	0.292	1	0.00328021044091216	1.84429005908326e-09	GABA_0_5
ywhaqa37	9.51008636780928e-10	0.424804359243382	0.957	0.56	2.40329392600908e-05	0.00021318626843161	0.373715928101336	0.889	0.59	1	0.00021318626843161	1.90201727265743e-09	GABA_0_5
rpl1424	9.55366949315457e-10	-0.871436288776959	0.903	0.834	2.41430781761509e-05	3.46141683990089e-05	-1.11055754627616	0.639	0.705	0.874734649611354	3.46141683990089e-05	1.91073389771818e-09	GABA_0_5
psmd11b12	9.79149946300971e-10	0.354137648450766	0.409	0.133	2.47440982929718e-05	0.000163377860741113	0.52514930674759	0.389	0.13	1	0.000163377860741113	1.95829989164321e-09	GABA_0_5
ubap2l	9.99067518104208e-10	0.309020988042992	0.323	0.086	2.52474352500114e-05	0.00109901139823667	0.484233045209309	0.25	0.065	1	0.00109901139823667	1.99813503521028e-09	GABA_0_5
si:ch211-87m7.21	1.01776949222893e-09	0.331055948073665	0.28	0.065	2.57200528381173e-05	0.0444591908198409	0.281661956433571	0.167	0.065	1	0.0444591908198409	2.035538983422e-09	GABA_0_5
vps50	1.05518754699082e-09	0.484246356852581	0.226	0.038	2.66656445000051e-05	0.00017963148432703	0.413054112419294	0.167	0.039	1	0.00017963148432703	2.11037509286823e-09	GABA_0_5
rap2ab4	1.08456814684298e-09	0.41644986619656	0.398	0.097	2.74081216388688e-05	0.0235473197008926	0.259426747119657	0.25	0.118	1	0.0235473197008926	2.16913629250966e-09	GABA_0_5
pfdn2	1.09450143491535e-09	0.355728757075862	0.355	0.099	2.76591457617457e-05	0.133530006691964	0.397579673205681	0.167	0.074	1	0.133530006691964	2.18900286863276e-09	GABA_0_5
ENSAMXG0000001560318	1.09495615389128e-09	0.371950914905667	0.344	0.102	2.76706369649866e-05	1.57417370307241e-05	0.5634699660136	0.361	0.109	0.39780943650343	1.57417370307241e-05	2.18991230658363e-09	GABA_0_5
pygo2	1.10878846838051e-09	0.279368051246442	0.237	0.056	2.80201933844439e-05	0.00547687381118883	0.264397094246647	0.167	0.051	1	0.00547687381118883	2.21757693553161e-09	GABA_0_5
hat12	1.1921848117566e-09	0.347993363095292	0.301	0.077	3.0127702377901e-05	3.82517951503851e-06	0.49907184899927	0.306	0.068	0.0966661115245381	3.82517951503851e-06	2.38436962209189e-09	GABA_0_5
kif1bp1	1.24152256254624e-09	0.367102940090058	0.247	0.048	3.1374516678106e-05	2.78548768296845e-05	0.527291391977463	0.194	0.051	0.703920592362956	2.78548768296845e-05	2.4830451235511e-09	GABA_0_5
HSPA1L28	1.25430511991902e-09	-1.72742093082683	0.086	0.389	3.16975446854736e-05	0.000261525639521067	-1.87423280123813	0	0.303	1	0.000261525639521067	2.50861023826476e-09	GABA_0_5
ENSAMXG0000002748832	1.29298677874509e-09	0.376632059189889	0.376	0.121	3.26750688856672e-05	0.000106270353028431	0.513813808003174	0.333	0.114	1	0.000106270353028431	2.58597355581836e-09	GABA_0_5
si:dkey-19e4.531	1.35233414406931e-09	0.433664554795849	0.774	0.298	3.41748361547755e-05	0.000847500723716102	0.430097492339549	0.639	0.301	1	0.000847500723716102	2.7046682863098e-09	GABA_0_5
necap128	1.38289132320377e-09	0.351597686136735	0.548	0.208	3.49470466286826e-05	0.0071357802494098	0.438728165627663	0.472	0.231	1	0.0071357802494098	2.76578264449516e-09	GABA_0_5
ENSAMXG000000111954	1.39196065953603e-09	0.250308780671182	0.29	0.077	3.5176237827135e-05	0.0103151805955691	0.256556658509262	0.139	0.039	1	0.0103151805955691	2.7839213171345e-09	GABA_0_5
ube2na28	1.42935869513783e-09	0.336712754915447	0.774	0.336	3.61213235848281e-05	0.00467681355991521	0.397697650246578	0.639	0.337	1	0.00467681355991521	2.85871738823259e-09	GABA_0_5
scoca2	1.50697264337623e-09	0.468571135866364	0.366	0.094	3.80827056707606e-05	4.6101190257841e-05	0.549479994200287	0.278	0.064	1	4.6101190257841e-05	3.01394528448148e-09	GABA_0_5
mob1ba5	1.51896280288417e-09	0.27635967826156	0.194	0.047	3.83857089916858e-05	0.0248834786104075	0.253319176990055	0.139	0.045	1	0.0248834786104075	3.03792560346108e-09	GABA_0_5
rps1830	1.52201537958777e-09	-0.957505931094065	0.903	0.867	3.84628506575626e-05	0.00117323724953156	-0.839479376302982	0.806	0.758	1	0.00117323724953156	3.04403075685901e-09	GABA_0_5
sdhaf2	1.53862714879731e-09	0.370894808064249	0.323	0.082	3.88826466772568e-05	0.000761591020516612	0.623228733102106	0.25	0.065	1	0.000761591020516612	3.07725429522723e-09	GABA_0_5
ENSAMXG000000218312	1.57755031709613e-09	0.462370198771186	0.215	0.035	3.98662740633362e-05	0.000345025192289378	0.731427903809957	0.194	0.033	1	0.000345025192289378	3.15510063170358e-09	GABA_0_5
psmb713	1.62080892755028e-09	0.426798853941526	0.613	0.224	4.09594624081231e-05	0.00303368403951918	0.276861017680622	0.528	0.242	1	0.00303368403951918	3.24161785247353e-09	GABA_0_5
fbxo11a	1.6352763646513e-09	0.311875513606945	0.204	0.037	4.13250690111031e-05	0.00170483848580826	0.472494766008826	0.139	0.026	1	0.00170483848580826	3.27055272662848e-09	GABA_0_5
rps325	1.64621137847075e-09	-1.08836928012443	0.774	0.753	4.16014077453342e-05	0.0471303306775604	-0.774482632436575	0.722	0.688	1	0.0471303306775604	3.29242275423148e-09	GABA_0_5
ENSAMXG00000015534	1.73265127629754e-09	0.395618231508992	0.215	0.035	4.37858304033151e-05	0.000157605760700299	0.743929692063107	0.194	0.037	1	0.000157605760700299	3.46530254959299e-09	GABA_0_5
usp4	1.84215788427207e-09	0.319460961843092	0.237	0.042	4.65531718934394e-05	0.0150438141267334	0.430335784909017	0.111	0.034	1	0.0150438141267334	3.68431576515058e-09	GABA_0_5
ywhae112	2.03904737107854e-09	0.356115168154035	0.882	0.448	5.15287661145258e-05	0.00166213123355313	0.314638339480952	0.611	0.32	1	0.00166213123355313	4.07809473799936e-09	GABA_0_5
cops826	2.09001720407361e-09	0.27621117256604	0.656	0.297	5.28168247641442e-05	5.73866134634187e-05	0.358856326364267	0.667	0.308	1	5.73866134634187e-05	4.18003440377904e-09	GABA_0_5
si:dkey-7f3.9	2.11173128305271e-09	0.253719324673684	0.151	0.025	5.33655612540251e-05	9.77087384328669e-09	0.900314306044577	0.194	0.019	0.000246919752893698	9.77087384328669e-09	4.22346256164601e-09	GABA_0_5
atp6ap231	2.16847930086023e-09	0.488650966301008	0.871	0.423	5.47996404120389e-05	0.00196687008053042	0.370359744921555	0.694	0.388	1	0.00196687008053042	4.33695859701814e-09	GABA_0_5
jdp2b31	2.27477356718624e-09	-2.14906070853413	0.118	0.419	5.74858028163636e-05	0.0135421036741384	-1.55828104513879	0.167	0.362	1	0.0135421036741384	4.54954712919788e-09	GABA_0_5
lmo34	2.3262159874143e-09	0.484955438548671	0.376	0.099	5.87858042179468e-05	0.000978836838815498	0.490791404677229	0.306	0.092	1	0.000978836838815498	4.65243196941732e-09	GABA_0_5
brox	2.3704150299225e-09	0.323376347987991	0.344	0.092	5.99027582211715e-05	0.00304417268321634	0.438421318747577	0.25	0.068	1	0.00304417268321634	4.74083005422613e-09	GABA_0_5
ENSAMXG00000007621	2.50868253102046e-09	0.470987760485273	0.226	0.04	6.33969162414181e-05	0.0113935644528842	0.368560938193235	0.111	0.035	1	0.0113935644528842	5.01736505574742e-09	GABA_0_5
rnf215	2.67847965631597e-09	0.282825548259609	0.161	0.026	6.7687859394761e-05	0.00837541553412374	0.379853653007763	0.111	0.023	1	0.00837541553412374	5.35695930545768e-09	GABA_0_5
srsf112	2.69954368726451e-09	0.361583258457172	0.323	0.091	6.82201685208615e-05	0.00684743427290142	0.47359300692606	0.222	0.081	1	0.00684743427290142	5.39908736724148e-09	GABA_0_5
sf3b5	2.74732637837543e-09	0.408217794635674	0.366	0.1	6.94276849079256e-05	0.00134327108891274	0.49667920379217	0.25	0.076	1	0.00134327108891274	5.49465274920306e-09	GABA_0_5
si:ch211-146m13.3	2.84767360150131e-09	0.41722533233606	0.204	0.031	7.19635595835395e-05	7.68714987432105e-05	0.334662322009636	0.111	0.025	1	7.68714987432105e-05	5.69534719489336e-09	GABA_0_5
ENSAMXG000000079178	2.8578960540925e-09	0.287577770894113	0.473	0.161	7.22218911829716e-05	0.0630522341433537	0.269890476923772	0.222	0.098	1	0.0630522341433537	5.71579210001742e-09	GABA_0_5
uchl34	3.21447650861575e-09	0.419516539901616	0.355	0.099	8.12330358492285e-05	0.00873590267767941	0.380173721578106	0.25	0.105	1	0.00873590267767941	6.42895300689862e-09	GABA_0_5
ENSAMXG0000001880917	3.46606802088951e-09	0.321530640768428	0.527	0.183	8.75910049558988e-05	5.61192179042863e-05	0.633327525285767	0.417	0.147	1	5.61192179042863e-05	6.93213602976538e-09	GABA_0_5
gnal2	3.57346351698248e-09	0.407020841965404	0.183	0.034	9.03049965376644e-05	0.00182125176757242	0.281615897566087	0.111	0.028	1	0.00182125176757242	7.14692702119533e-09	GABA_0_5
ENSAMXG000000154871	3.63807342242361e-09	0.460894478443324	0.28	0.061	9.19377534580669e-05	0.000120592452700561	0.510571956170862	0.25	0.051	1	0.000120592452700561	7.27614683161162e-09	GABA_0_5
adcyap1r1b35	3.6567717716594e-09	0.454519239343726	0.527	0.186	9.24102794416047e-05	0.00214435594427347	0.532523470594292	0.389	0.16	1	0.00214435594427347	7.31354352994681e-09	GABA_0_5
ENSAMXG000000078675	3.71127171828359e-09	0.429111164637169	0.312	0.08	9.37875475927445e-05	8.16547996039151e-05	0.678015407580043	0.306	0.068	1	8.16547996039151e-05	7.42254342279361e-09	GABA_0_5
si:zfos-169g10.314	3.75064768247743e-09	0.383663678087912	0.43	0.137	9.47826175838872e-05	0.0191385373249001	0.412390974192184	0.278	0.126	1	0.0191385373249001	7.50129535088749e-09	GABA_0_5
zgc:15361536	3.85595508440934e-09	0.452329996609167	0.914	0.421	9.74438409381085e-05	0.000278015197521532	0.339028706752608	0.778	0.451	1	0.000278015197521532	7.71191015395028e-09	GABA_0_5
phb2b18	3.9682870579839e-09	0.479655333947554	0.462	0.124	0.000100282582242311	3.68789592527253e-05	0.721093723551457	0.333	0.124	0.931968179275622	3.68789592527253e-05	7.93657410022049e-09	GABA_0_5
si:ch211-68a17.71	4.13450772787428e-09	0.432242160134216	0.376	0.104	0.000104483144791111	0.000817485842895508	0.412935488075637	0.194	0.065	1	0.000817485842895508	8.2690154386544e-09	GABA_0_5
rps1224	4.20684343769777e-09	-1.42917308477936	0.806	0.738	0.00010631114051406	0.00057774262499369	-1.3306053763182	0.528	0.62	1	0.00057774262499369	8.413686857698e-09	GABA_0_5
tulp4b	4.38369109412071e-09	0.310863282543136	0.366	0.095	0.000110780257639524	0.00125778875982626	0.494220677154465	0.333	0.093	1	0.00125778875982626	8.76738216902467e-09	GABA_0_5
ppp2r2ab18	4.52504267711552e-09	0.335109192035965	0.441	0.136	0.000114352353493386	0.00014852334105599	0.536693922386016	0.361	0.115	1	0.00014852334105599	9.05008533375501e-09	GABA_0_5
stxbp5b	4.53231149910812e-09	0.413822521403375	0.226	0.044	0.000114536043893961	1.96678487397282e-07	0.692742601919225	0.25	0.033	0.0049702620550167	1.96678487397282e-07	9.06462297767436e-09	GABA_0_5
hmgn323	4.72961296533588e-09	0.332242616663476	0.806	0.377	0.000119522049247003	0.000250326353790378	0.530762395321632	0.722	0.374	1	0.000250326353790378	9.45922590830251e-09	GABA_0_5
fosb25	5.32229748635394e-09	-1.65196020940882	0.333	0.577	0.00013449977977765	5.70886824361562e-07	-1.97094674596673	0.083	0.544	0.014426880938441	5.70886824361562e-07	1.0644594944381e-08	GABA_0_5
UQCRFS125	5.37014342391071e-09	0.404466022784181	0.785	0.362	0.000135708894465648	0.000359940006157981	0.586136928802933	0.778	0.35	1	0.000359940006157981	1.0740286818983e-08	GABA_0_5
lgalslb	5.38914472233615e-09	0.352395826469363	0.247	0.05	0.000136189076278157	2.48644305845666e-08	0.856655049084582	0.25	0.05	0.000628349025302582	2.48644305845666e-08	1.07782894156294e-08	GABA_0_5
pfdn59	5.85557350779042e-09	0.371273998383906	0.72	0.321	0.000147976198115372	0.0102798599602354	0.585167227401077	0.472	0.259	1	0.0102798599602354	1.17111469812931e-08	GABA_0_5
ENSAMXG0000000681329	6.06780755257462e-09	0.372145613711041	0.882	0.497	0.000153339564661113	0.0777103264886336	0.272110751468017	0.75	0.5	1	0.0777103264886336	1.21356150683309e-08	GABA_0_5
ZNF6081	6.93900617189865e-09	0.3789359293273	0.237	0.045	0.000175355624970051	7.54355084214936e-08	0.492229154016984	0.25	0.047	0.00190633073331956	7.54355084214936e-08	1.38780122956474e-08	GABA_0_5
fundc213	7.16526268385176e-09	0.442426291129527	0.828	0.366	0.000181073353283618	0.00176167631772916	0.291717435529242	0.556	0.297	1	0.00176167631772916	1.43305253163625e-08	GABA_0_5
polr2d3	7.27257792441826e-09	0.296704231476671	0.366	0.105	0.000183785316727974	0.000635297348876423	0.469026879688569	0.278	0.09	1	0.000635297348876423	1.45451557959461e-08	GABA_0_5
hgs5	7.29138712807618e-09	0.369241994618262	0.355	0.113	0.000184260644113613	0.000494675340588419	0.42176879755623	0.278	0.098	1	0.000494675340588419	1.4582774202988e-08	GABA_0_5
mycbp2	7.33635960705761e-09	0.405999151778915	0.43	0.11	0.000185397143629953	0.00861567068048693	0.473152159955291	0.278	0.092	1	0.00861567068048693	1.4672719160293e-08	GABA_0_5
zgc:1723413	7.66814854232964e-09	0.317200213316141	0.323	0.093	0.000193781781813212	0.000163006756163037	0.481392851703993	0.361	0.101	1	0.000163006756163037	1.53362970258588e-08	GABA_0_5
ENSAMXG0000000929525	7.72082686366978e-09	-1.10054021564239	0.688	0.692	0.000195113015671799	0.0424504945376851	-0.778965315237365	0.694	0.661	1	0.0424504945376851	1.54416536677284e-08	GABA_0_5
rpl1825	8.11421279324785e-09	-0.832027797438249	0.946	0.861	0.000205054271498166	0.00368233830571167	-0.694379608431034	0.833	0.794	1	0.00368233830571167	1.62284255206552e-08	GABA_0_5
pcnxl21	8.18623216810076e-09	0.362274521907491	0.215	0.051	0.000206874273120074	0.0280094226480958	0.571366815028531	0.167	0.056	1	0.0280094226480958	1.63724642691871e-08	GABA_0_5
ENSAMXG0000000933529	8.22148096685249e-09	0.403719687733821	0.688	0.282	0.000207765045513329	4.74963503657969e-05	0.547852524201857	0.639	0.28	1	4.74963503657969e-05	1.64429618661122e-08	GABA_0_5
sash1a4	8.59321256421272e-09	0.339086961978785	0.194	0.029	0.00021715907471022	0.000213721546629263	0.251655332004656	0.111	0.021	1	0.000213721546629263	1.71864250545821e-08	GABA_0_5
pet10018	8.61905522901853e-09	0.55823244089436	0.602	0.209	0.000217812144692527	0.00719542498516413	0.319125753286072	0.389	0.185	1	0.00719542498516413	1.72381103837489e-08	GABA_0_5
mea1	8.8970637688214e-09	0.31346439552463	0.29	0.08	0.000224837698501886	0.000173786544599317	0.611092893910473	0.25	0.066	1	0.000173786544599317	1.7794127458485e-08	GABA_0_5
inpp5jb1	9.50450450964783e-09	0.443786715818679	0.376	0.112	0.00024018833346331	6.06029097210492e-05	0.471685767905833	0.306	0.095	1	6.06029097210492e-05	1.90090089289601e-08	GABA_0_5
HECTD41	9.82655880817741e-09	0.499256218299723	0.28	0.059	0.000248326967641451	0.00562324863843071	0.312295031978387	0.167	0.051	1	0.00562324863843071	1.96531175197936e-08	GABA_0_5
gapvd1	1.01862997418542e-08	0.331059115658708	0.237	0.054	0.000257417980776396	0.000309853411540229	0.265063450806674	0.167	0.043	1	0.000309853411540229	2.03725993799476e-08	GABA_0_5
ENSAMXG0000000343113	1.03011204479212e-08	0.409755689644425	0.505	0.171	0.000260319614839416	0.00194013693658266	0.335532345991406	0.389	0.142	1	0.00194013693658266	2.06022407897292e-08	GABA_0_5
ndufb717	1.08847302580012e-08	0.406230092485098	0.753	0.345	0.000275068018349949	0.00149419889546591	0.525011832660577	0.639	0.29	1	0.00149419889546591	2.17694603975251e-08	GABA_0_5
AATK32	1.10138143435837e-08	0.288212080857152	0.409	0.125	0.000278330102276705	0.00866397072136828	0.753882256882227	0.278	0.115	1	0.00866397072136828	2.20276285658633e-08	GABA_0_5
tial11	1.12018887825029e-08	0.266707914301284	0.355	0.107	0.00028308293142263	0.000462912020906793	0.411210504982547	0.306	0.095	1	0.000462912020906793	2.24037774395234e-08	GABA_0_5
fndc3a	1.14371877673392e-08	0.308481078038648	0.333	0.1	0.000289029172068429	0.00304853778626944	0.267058960556421	0.222	0.083	1	0.00304853778626944	2.28743754038691e-08	GABA_0_5
ppp2cb27	1.18154516464907e-08	0.332430323394832	0.763	0.364	0.000298588278558467	0.0186262929107269	0.262391192429315	0.639	0.352	1	0.0186262929107269	2.36309031533765e-08	GABA_0_5
jagn1a32	1.20626510430873e-08	0.281610859811959	0.591	0.215	0.000304835254509858	7.00349738735684e-07	0.437811052222853	0.583	0.218	0.0176985382475895	7.00349738735684e-07	2.41253019406669e-08	GABA_0_5
rpl1722	1.2185111748291e-08	-0.983546683144148	0.903	0.801	0.000307929958991062	0.0130456584937275	-0.889598977452201	0.806	0.693	1	0.0130456584937275	2.4370223348105e-08	GABA_0_5
chchd217	1.22687447926412e-08	0.283659450083963	0.613	0.251	0.000310043449654835	0.0151533914285366	0.396925408638555	0.361	0.163	1	0.0151533914285366	2.45374894347602e-08	GABA_0_5
hmgb1a26	1.24032703262891e-08	0.301496332588712	0.677	0.276	0.000313443044415653	0.115363692206731	0.340000414342574	0.694	0.449	1	0.115363692206731	2.48065404987371e-08	GABA_0_5
dctn514	1.25016714800084e-08	0.32713933042749	0.538	0.211	0.000315929739971293	0.000589111702118813	0.539737291161714	0.444	0.181	1	0.000589111702118813	2.5003342803725e-08	GABA_0_5
chtopa4	1.25109976868228e-08	0.264430019222024	0.376	0.115	0.000316165422543698	0.00570713364583104	0.253246645224783	0.25	0.099	1	0.00570713364583104	2.50219952171204e-08	GABA_0_5
atcaya33	1.28060209848061e-08	0.294470325303762	0.43	0.156	0.000323620956307034	0.0167394425731611	0.385515634510003	0.306	0.146	1	0.0167394425731611	2.56120418056179e-08	GABA_0_5
rpl36a25	1.3176157529532e-08	-0.726465226184858	0.957	0.908	0.000332974676928804	3.74159719982003e-05	-0.959620573147309	0.833	0.78	0.945539028366518	3.74159719982003e-05	2.63523148854529e-08	GABA_0_5
rplp2l25	1.37737416652351e-08	-0.946012231181359	0.892	0.848	0.000348076225622156	0.000185100041578435	-0.896691777906373	0.667	0.716	1	0.000185100041578435	2.75474831407542e-08	GABA_0_5
fut8a2	1.40965789160873e-08	0.334144489088128	0.247	0.064	0.000356234645788442	0.000915916364437741	0.46642319129048	0.194	0.058	1	0.000915916364437741	2.81931576334611e-08	GABA_0_5
psmd713	1.42944022939994e-08	0.332696561733502	0.409	0.136	0.000361233840371658	3.63335624910367e-05	0.586101700059554	0.389	0.132	0.918185457710988	3.63335624910367e-05	2.85888043836687e-08	GABA_0_5
lrrc4ba26	1.47225285162686e-08	0.356620547854465	0.43	0.129	0.000372053018134624	0.118018635681389	0.365619613228612	0.222	0.115	1	0.118018635681389	2.94450568157843e-08	GABA_0_5
tmem63ba3	1.51836897874578e-08	0.30462450642457	0.226	0.047	0.000383707024618846	2.05716349727756e-05	0.282591101051204	0.194	0.048	0.519865787397013	2.05716349727756e-05	3.03673793443711e-08	GABA_0_5
pitpnbl26	1.61309965910012e-08	0.382755182892739	0.591	0.241	0.00040764641485119	0.0433178806956521	0.314749992602334	0.389	0.232	1	0.0433178806956521	3.22619929217932e-08	GABA_0_5
ube2c2	1.63362683116544e-08	0.404801796778008	0.247	0.052	0.000412833836503819	0.000313625134312689	0.615970467673555	0.222	0.054	1	0.000313625134312689	3.26725363564351e-08	GABA_0_5
sec23a	1.65983720032462e-08	0.29320590465854	0.215	0.048	0.000419457458894036	0.101628144906798	0.36819573779568	0.111	0.043	1	0.101628144906798	3.31967437309864e-08	GABA_0_5
fam19a5b	1.70779138579989e-08	0.311972930935726	0.14	0.019	0.000431575961105489	0.0058131014162905	0.303603738015226	0.111	0.02	1	0.0058131014162905	3.41558274243425e-08	GABA_0_5
clptm13	1.74171561008173e-08	0.281519153244733	0.258	0.069	0.000440148951823755	0.000251577343264758	0.842389428254318	0.278	0.068	1	0.000251577343264758	3.48343118982772e-08	GABA_0_5
lhfpl4a	1.7920479630265e-08	0.388528902764385	0.237	0.048	0.000452868440736428	0.0141955536128029	0.26056995855334	0.167	0.048	1	0.0141955536128029	3.58409589393864e-08	GABA_0_5
SUMO221	1.80402190814807e-08	0.352507841054192	0.613	0.246	0.000455894376408099	0.0309433248504172	0.286190316406378	0.417	0.221	1	0.0309433248504172	3.60804378375118e-08	GABA_0_5
abcf2b	1.94312056735972e-08	0.319577866519115	0.151	0.025	0.000491045998577474	3.03627417059213e-06	0.346690704725943	0.139	0.029	0.0767296845650338	3.03627417059213e-06	3.88624109696225e-08	GABA_0_5
sem117	2.02781220109088e-08	0.412758005853084	0.957	0.557	0.000512448421337677	0.00718503134025431	0.434323819058441	0.75	0.498	1	0.00718503134025431	4.05562436106154e-08	GABA_0_5
ENSAMXG0000000386312	2.05727339059665e-08	0.397697030471531	0.398	0.125	0.000519893558537679	0.0150612836223086	0.259345243903329	0.306	0.12	1	0.0150612836223086	4.11454673886955e-08	GABA_0_5
ENSAMXG0000000160318	2.16770964357893e-08	-1.08516659574872	0.634	0.661	0.00054780190402883	0.00515263529414384	-0.76028356577496	0.667	0.673	1	0.00515263529414384	4.33541924016819e-08	GABA_0_5
rps3a22	2.200323283446e-08	-1.05370705105761	0.763	0.766	0.000556043696959638	3.86821006389632e-05	-1.17489843750504	0.611	0.7	0.977535365247239	3.86821006389632e-05	4.40064651847777e-08	GABA_0_5
dennd6b	2.23044352996667e-08	0.431345066727369	0.172	0.028	0.000563655384457877	0.0023869238444653	0.494906754116873	0.139	0.031	1	0.0023869238444653	4.46088701018454e-08	GABA_0_5
rpl18a21	2.33229015552416e-08	-0.814692730430775	0.914	0.862	0.000589393045202509	0.00124030752954133	-0.716041949631511	0.861	0.776	1	0.00124030752954133	4.66458025665254e-08	GABA_0_5
faxca	2.56187328107075e-08	0.488541718724278	0.376	0.086	0.000647410996859389	0.00649197858005241	0.475770033158101	0.278	0.084	1	0.00649197858005241	5.12374649650953e-08	GABA_0_5
rps927	2.6007330487749e-08	-1.18088784201018	0.656	0.679	0.000657231248755905	0.204272057491722	-0.675581721113925	0.556	0.541	1	0.204272057491722	5.20146602991167e-08	GABA_0_5
ddit321	2.62444610629186e-08	-1.9604908616416	0.054	0.337	0.000663223775521015	0.00103607608888512	-1.98505150248386	0.056	0.315	1	0.00103607608888512	5.24889214370653e-08	GABA_0_5
tusc331	2.62820068172271e-08	0.337252770531469	0.548	0.234	0.000664172594278146	2.84350542493552e-05	0.630582918078946	0.667	0.249	0.718582255935454	2.84350542493552e-05	5.25640129437102e-08	GABA_0_5
tmem3532	2.64409096210513e-08	0.457460737802759	0.774	0.325	0.000668188227033586	3.31956398836776e-06	0.647364099035548	0.778	0.344	0.0838887015500417	3.31956398836776e-06	5.28818185429807e-08	GABA_0_5
txndc915	3.07980280391397e-08	0.291495486606265	0.441	0.152	0.000778296966577098	0.00011308884750524	0.469362175027423	0.444	0.162	1	0.00011308884750524	6.15960551297607e-08	GABA_0_5
creld1b	3.13792460778438e-08	0.27151933104158	0.183	0.033	0.00079298492763319	0.0181053796893202	0.309728069129419	0.111	0.028	1	0.0181053796893202	6.27584911710303e-08	GABA_0_5
ENSAMXG0000001582724	3.14401522228322e-08	-1.20626584578155	0.591	0.67	0.000794524086823193	0.000667056132058655	-1.32630598713427	0.472	0.594	1	0.000667056132058655	6.28803034571812e-08	GABA_0_5
zcchc9	3.17717337215008e-08	0.308969964801548	0.129	0.017	0.000802903482876048	0.00597585384249535	0.39488966936109	0.139	0.036	1	0.00597585384249535	6.35434664335584e-08	GABA_0_5
snapin20	3.21711630688327e-08	0.326076018694868	0.43	0.143	0.000812997461912472	0.104754934102926	0.345060684730963	0.278	0.139	1	0.104754934102926	6.43423251026816e-08	GABA_0_5
kif3a28	3.22762287251712e-08	0.358555593862309	0.505	0.179	0.000815652576113801	0.011310615377047	0.411069742733534	0.389	0.187	1	0.011310615377047	6.45524564085874e-08	GABA_0_5
cica	3.2686962910152e-08	0.281855462569165	0.226	0.055	0.000826032239702452	0.00684316814313304	0.352534309383399	0.111	0.039	1	0.00684316814313304	6.53739247518664e-08	GABA_0_5
emc109	3.39209793292652e-08	0.422501732271045	0.333	0.112	0.000857217068629861	0.00103594160188497	0.415521385881023	0.306	0.124	1	0.00103594160188497	6.78419575078974e-08	GABA_0_5
zgc:1120561	3.42576811676992e-08	0.464596607132175	0.29	0.08	0.000865725860788927	0.0258221842118322	0.567294477111904	0.25	0.096	1	0.0258221842118322	6.85153611618097e-08	GABA_0_5
rpl3524	3.52800037727131e-08	-0.862755944206798	0.968	0.896	0.000891560975340232	7.02769106563035e-05	-0.999322252017438	0.667	0.748	1	7.02769106563035e-05	7.05600063007473e-08	GABA_0_5
mrpl22	3.67648955451163e-08	0.332398134657109	0.28	0.078	0.000929085675320633	0.000615023837013326	0.387223568835726	0.222	0.064	1	0.000615023837013326	7.35297897385748e-08	GABA_0_5
gnptab	0.00214079997601699	0.292317707568797	0.118	0.027	1	4.08109809090975e-08	0.598971825495675	0.194	0.022	0.0010313342985538	0.00214079997601699	8.16219601526587e-08	GABA_0_5
EZH16	4.33599538311897e-08	0.350071225758641	0.376	0.102	0.00109574939326799	0.00264792977632338	0.326982748566532	0.222	0.079	1	0.00264792977632338	8.67199057822936e-08	GABA_0_5
rpl2625	4.47339280288867e-08	-0.968675771792055	0.882	0.815	0.001130471095218	0.0371672519070513	-0.606088676616847	0.694	0.71	1	0.0371672519070513	8.94678540566489e-08	GABA_0_5
ndufa1223	4.51797312041883e-08	0.447599652364175	0.796	0.372	0.00114173698726104	0.0100092449785287	0.301056737420809	0.5	0.273	1	0.0100092449785287	9.03594603671683e-08	GABA_0_5
rab2a23	4.58727035320643e-08	0.324566109935382	0.871	0.434	0.0011592490909588	0.00680890542874727	0.309161099879003	0.667	0.434	1	0.00680890542874727	9.17454049598235e-08	GABA_0_5
mat2b25	4.72898194421312e-08	0.340275064562103	0.484	0.157	0.0011950610271221	0.000484287971224163	0.487150495521483	0.417	0.147	1	0.000484287971224163	9.45796366479352e-08	GABA_0_5
opa3	4.7464189426437e-08	0.268612902438664	0.247	0.056	0.00119946753099549	0.0023760236908851	0.340733573929747	0.194	0.055	1	0.0023760236908851	9.49283766000245e-08	GABA_0_5
ywhaz35	4.7610700768806e-08	0.262078316467893	0.86	0.49	0.0012031700191285	2.60973901411055e-06	0.645982424504052	0.861	0.482	0.0659507146255878	2.60973901411055e-06	9.52213992708328e-08	GABA_0_5
rnf1318	4.81369194156351e-08	0.266927109617769	0.763	0.328	0.00121646809055251	0.0191228213794338	0.332626480715761	0.444	0.23	1	0.0191228213794338	9.62738365141069e-08	GABA_0_5
mrpl243	4.86377562877621e-08	0.31464240684375	0.366	0.109	0.00122912473914804	4.04381932480576e-07	0.582950508971543	0.389	0.086	0.0102191358157166	4.04381932480576e-07	9.72755102098927e-08	GABA_0_5
vcla	5.06293670742948e-08	0.370800072154859	0.14	0.016	0.0012794547353345	0.000210087318751674	0.457253607394256	0.111	0.011	1	0.000210087318751674	1.01258731585257e-07	GABA_0_5
psmc35	5.17355050192334e-08	0.30802831376193	0.344	0.098	0.00130740794734105	0.0277924474454496	0.345015307375884	0.25	0.101	1	0.0277924474454496	1.03471007361904e-07	GABA_0_5
vdac127	5.40919280770484e-08	0.495705396694058	0.828	0.371	0.00136695711443509	0.00233008181540512	0.268401625220486	0.722	0.386	1	0.00233008181540512	1.0818385322816e-07	GABA_0_5
fkbp1b5	5.6249053186083e-08	0.349890703823991	0.312	0.078	0.0014214698230655	1.97943322205611e-05	0.416033767360909	0.25	0.074	0.5002225695458	1.97943322205611e-05	1.1249810320821e-07	GABA_0_5
tmem38a3	5.63303274566458e-08	0.383492758979952	0.237	0.054	0.0014235237051569	0.163526901292695	0.431845061802169	0.111	0.047	1	0.163526901292695	1.12660651740186e-07	GABA_0_5
AP3S121	5.75118482148514e-08	0.299017116179381	0.462	0.168	0.00145338191623751	3.42090772298199e-06	0.627957584897466	0.528	0.166	0.0864497590674779	3.42090772298199e-06	1.1502369312209e-07	GABA_0_5
commd313	6.1449818797213e-08	0.326616163590225	0.387	0.116	0.00155289837082437	0.0012894031633811	0.513171951819137	0.333	0.105	1	0.0012894031633811	1.22899633818346e-07	GABA_0_5
EIF522	6.24882856754429e-08	0.321327144001966	0.634	0.276	0.00157914146730412	0.0537804372105797	0.262462220641923	0.472	0.252	1	0.0537804372105797	1.249765674461e-07	GABA_0_5
tapt1b	6.44792025576021e-08	0.402325418522764	0.204	0.037	0.00162945392783316	0.0160646288353644	0.626699640107688	0.167	0.041	1	0.0160646288353644	1.28958400957637e-07	GABA_0_5
edf114	6.56759143271038e-08	0.346299182474395	0.602	0.252	0.00165969603096024	0.0519463162644263	0.435789955547976	0.417	0.242	1	0.0519463162644263	1.31351824340882e-07	GABA_0_5
hmgb2a29	6.76328194601968e-08	-1.75324809880808	0.011	0.285	0.00170914898057863	0.00131917052891887	-1.60113274725811	0	0.204	1	0.00131917052891887	1.35265634346195e-07	GABA_0_5
rab15	7.50184235429199e-08	0.421145559874765	0.247	0.066	0.00189579058135313	0.0158290582641379	0.422319161879128	0.194	0.069	1	0.0158290582641379	1.50036841458076e-07	GABA_0_5
rpl2421	7.8190456706683e-08	-0.735840055524696	0.957	0.839	0.00197595103143459	0.00459773469992029	-0.61471063313223	0.833	0.724	1	0.00459773469992029	1.56380907299619e-07	GABA_0_5
MARCKS27	7.86015626375383e-08	-1.31866192770759	0.452	0.575	0.00198634008941323	0.00209544271050158	-0.89389319955891	0.444	0.577	1	0.00209544271050158	1.57203119096871e-07	GABA_0_5
lamtor219	8.11955107070547e-08	0.305793616021897	0.613	0.259	0.00205189175107798	0.0012082439714697	0.558635934239697	0.528	0.228	1	0.0012082439714697	1.62391014821399e-07	GABA_0_5
immt	8.83729920817029e-08	0.373813021308382	0.269	0.062	0.00223327388289672	3.40694497678506e-05	0.554403493084267	0.25	0.067	0.860969065083353	3.40694497678506e-05	1.7674597635362e-07	GABA_0_5
psmb210	8.93971389284102e-08	0.362872291243918	0.516	0.17	0.00225915509785985	0.0256090293727524	0.349339683050825	0.25	0.13	1	0.0256090293727524	1.78794269864972e-07	GABA_0_5
SYN3	9.05831712996611e-08	0.403166993416523	0.194	0.033	0.00228912732191373	0.0125741296743417	0.255280025173944	0.111	0.032	1	0.0125741296743417	1.81166334394011e-07	GABA_0_5
btf3l411	3.5390507530472e-06	0.2725172954904	0.591	0.266	0.0894353515802559	9.53426323447766e-08	0.598169971711778	0.694	0.232	0.00240940366198485	3.5390507530472e-06	1.90685255599335e-07	GABA_0_5
arl214	1.0138324184481e-07	0.356652420950884	0.419	0.14	0.00256205590466019	0.000424163461459137	0.582794783412161	0.333	0.119	1	0.000424163461459137	2.02766473411058e-07	GABA_0_5
ppp3ccb20	1.06040438045527e-07	0.375350874834634	0.473	0.164	0.0026797479098485	0.000896612996185626	0.552095908509346	0.417	0.16	1	0.000896612996185626	2.12080864846479e-07	GABA_0_5
cdk20	1.06206839348339e-07	0.431777435220837	0.237	0.051	0.00268395303717189	0.025246314767116	0.332429083059323	0.139	0.05	1	0.025246314767116	2.12413667416786e-07	GABA_0_5
pcbp223	1.06959755783586e-07	0.26373591084322	0.667	0.265	0.002702979988407	0.00150151044649052	0.369901024673048	0.528	0.248	1	0.00150151044649052	2.13919500126782e-07	GABA_0_5
si:dkey-85p17.3	1.12287930540914e-07	0.432128084890607	0.215	0.044	0.00283762829269944	0.00235610563049406	0.585978477800039	0.194	0.035	1	0.00235610563049406	2.24575848473249e-07	GABA_0_5
poldip2	1.14436337616536e-07	0.263545873114112	0.204	0.04	0.00289192068790748	0.00203461297413117	0.363189278284927	0.167	0.045	1	0.00203461297413117	2.28872662137396e-07	GABA_0_5
ENSAMXG00000007163	1.24216310765788e-07	0.363506174050823	0.226	0.045	0.00313907038936223	0.00058641860728993	0.354414335818908	0.194	0.044	1	0.00058641860728993	2.48432606101885e-07	GABA_0_5
rps2426	1.25071966770605e-07	-0.754160109011408	0.968	0.885	0.00316069367225995	0.000262823222181762	-0.897131698059925	0.75	0.778	1	0.000262823222181762	2.50143917898213e-07	GABA_0_5
si:dkey-32e23.62	1.33408628348319e-07	0.33044331865778	0.194	0.035	0.00337136944699038	0.000150350985930138	0.601355203322293	0.167	0.031	1	0.000150350985930138	2.66817238898777e-07	GABA_0_5
zgc:171480	1.3509221612106e-07	0.364074127737992	0.194	0.041	0.00341391539359531	0.000926672108948461	0.369024510141159	0.139	0.027	1	0.000926672108948461	2.70184413992213e-07	GABA_0_5
KDELR215	1.36104690738217e-07	0.276870026473306	0.333	0.104	0.00343950163964549	0.682115716556946	-0.373684296164067	0.083	0.115	1	0.682115716556946	2.72209362951948e-07	GABA_0_5
rpl1125	1.54827031492336e-07	-0.842682681416334	0.957	0.852	0.00391263391284283	0.000298906762831279	-0.932620233199856	0.806	0.782	1	0.000298906762831279	3.09654039013263e-07	GABA_0_5
ndufs8a16	1.61750169835631e-07	0.315768123125194	0.323	0.106	0.00408758854191623	0.000118765957286019	0.376253646778056	0.333	0.11	1	0.000118765957286019	3.23500313508145e-07	GABA_0_5
fam214a	1.67690848062954e-07	0.278645212051244	0.237	0.067	0.00423771542139891	0.000415921965760342	0.622707672339411	0.167	0.042	1	0.000415921965760342	3.35381668005688e-07	GABA_0_5
ENSAMXG0000001695119	1.76847369848839e-07	0.27527307405635	0.731	0.338	0.00446910988345002	0.00976618748014552	0.350170077050734	0.528	0.308	1	0.00976618748014552	3.53694708422687e-07	GABA_0_5
ica13	1.7891703597446e-07	0.282462440924693	0.237	0.071	0.00452141241611058	0.00548433070558175	0.291119140136877	0.167	0.059	1	0.00548433070558175	3.57834039937614e-07	GABA_0_5
ENSAMXG0000000604112	1.80924125085172e-07	0.298928951059401	0.462	0.178	0.00457213356502739	0.00154046183109548	0.719951659750831	0.306	0.104	1	0.00154046183109548	3.61848217436806e-07	GABA_0_5
hsc7025	1.82848767918228e-07	-1.57657572496473	0.075	0.343	0.00462077121406155	0.000768321512270098	-1.79519400119823	0.056	0.326	1	0.000768321512270098	3.65697502402785e-07	GABA_0_5
smim722	1.83022914215869e-07	0.356139481627495	0.688	0.293	0.00462517206514922	2.12030521999235e-05	0.595046002419097	0.694	0.275	0.535822332144268	2.12030521999235e-05	3.6604579493435e-07	GABA_0_5
RAB14 (1 of many)2	1.95722647670562e-07	0.408104345188099	0.344	0.088	0.00494610702928276	0.0060998532254117	0.31069443003842	0.222	0.079	1	0.0060998532254117	3.91445257033768e-07	GABA_0_5
tomm522	2.15804702526663e-07	0.30224938896381	0.516	0.192	0.00545360063755131	0.0145623078719395	0.282986011415813	0.361	0.178	1	0.0145623078719395	4.31609358481657e-07	GABA_0_5
mrpl14	2.19879165809495e-07	0.311024617598426	0.161	0.025	0.00555656639917175	0.000499770393489764	0.250589916067507	0.111	0.024	1	0.000499770393489764	4.39758283272143e-07	GABA_0_5
si:ch211-160e1.514	2.31824820106212e-07	0.272666685974753	0.591	0.235	0.00585844502890408	0.000118398830665783	0.329200533582207	0.528	0.211	1	0.000118398830665783	4.63649586469676e-07	GABA_0_5
rpl3125	2.50583276586947e-07	-0.763353787086499	0.903	0.822	0.00633248998262874	0.00202178082629068	-0.794475393402589	0.556	0.638	1	0.00202178082629068	5.01166490381916e-07	GABA_0_5
rpl2821	2.50697358227667e-07	-0.826921549008445	0.957	0.839	0.00633537293977137	0.015080552953327	-0.621690632521671	0.75	0.724	1	0.015080552953327	5.01394653606168e-07	GABA_0_5
dync1i2a2	9.92197704272937e-06	0.279384476960703	0.194	0.042	0.250738281846814	2.7342787668772e-07	0.672048147126121	0.194	0.038	0.00690979587177537	9.92197704272937e-06	5.46855678612637e-07	GABA_0_5
cmc23	2.78928052970621e-07	0.290640881906156	0.376	0.127	0.00704879082662056	1.32480450029947e-06	0.348525333116755	0.333	0.096	0.0334791345270679	1.32480450029947e-06	5.57856028140383e-07	GABA_0_5
ENSAMXG00000028804	3.02541179668772e-07	0.264763874236877	0.215	0.058	0.00764551815140954	0.0447438526175064	0.473843673303656	0.167	0.059	1	0.0447438526175064	6.05082267806379e-07	GABA_0_5
pfdn617	1.23960610569389e-05	0.28980008839519	0.452	0.181	0.313260858969903	3.36896387174516e-07	0.481249760606121	0.444	0.16	0.00851370860028719	1.23960610569389e-05	6.73792660849856e-07	GABA_0_5
wdr1324	3.46214542474578e-07	0.364646888241903	0.387	0.123	0.00874918770287506	0.00711160696958723	0.410524017901917	0.306	0.124	1	0.00711160696958723	6.92428965084647e-07	GABA_0_5
naa401	3.56204140228486e-07	0.331203289548008	0.387	0.106	0.00900163482771407	1.26194560554731e-05	0.476386895768957	0.333	0.087	0.318906273977862	1.26194560554731e-05	7.12408153575583e-07	GABA_0_5
gpr137bb	0.000842747601548725	0.270892850779888	0.161	0.041	1	3.56290078397471e-07	0.71485843709264	0.278	0.043	0.00900380657118248	0.000842747601548725	7.12580029852322e-07	GABA_0_5
ctnnbl12	3.57643753329267e-07	0.296786962935833	0.172	0.046	0.00903801529038392	0.290388566258185	0.319674946648721	0.111	0.048	1	0.290388566258185	7.1528737874948e-07	GABA_0_5
rpl627	3.63259351224427e-07	-0.933309611771582	0.828	0.782	0.0091799270647925	0.0308027875805618	-0.743196651952821	0.778	0.71	1	0.0308027875805618	7.26518570491498e-07	GABA_0_5
sacm1la	3.69277116692887e-07	0.255240604052454	0.237	0.06	0.00933200201594594	0.0374790723016688	0.313933627026377	0.167	0.067	1	0.0374790723016688	7.38554097020185e-07	GABA_0_5
lyrm22	3.7161594638463e-07	0.285819233885348	0.333	0.109	0.00939110658108598	0.0223014227762532	0.282025736848525	0.25	0.093	1	0.0223014227762532	7.43231754670848e-07	GABA_0_5
rpl10a28	3.79875056204502e-07	-0.88057610910691	0.763	0.741	0.00959982254534397	0.00119079703126142	-0.867209184171423	0.583	0.643	1	0.00119079703126142	7.59749968103946e-07	GABA_0_5
ptgesl18	4.35152390532296e-07	0.350479996078266	0.344	0.115	0.0109967360611417	0.064108755155648	0.382872029116142	0.25	0.118	1	0.064108755155648	8.70304591706991e-07	GABA_0_5
ENSAMXG0000000251723	6.19406352151138e-05	-0.957622500806576	0.645	0.629	1	4.59259706578811e-07	-1.75185307046633	0.25	0.637	0.0116059520449531	6.19406352151138e-05	9.18519202238144e-07	GABA_0_5
parp1	4.61114255128025e-07	0.335720215279772	0.194	0.048	0.0116528183413403	0.0134732014141299	0.256411546330011	0.139	0.046	1	0.0134732014141299	9.22228297629695e-07	GABA_0_5
ENSAMXG0000000190827	5.29744957896314e-07	-1.02623072821202	0.839	0.754	0.0133871848309977	0.00323016222337117	-0.955212571734535	0.472	0.592	1	0.00323016222337117	1.05948963516291e-06	GABA_0_5
hsf26	5.37845636772487e-07	0.263953507967155	0.452	0.162	0.0135918970868775	0.0217295043225596	0.33824623720713	0.222	0.1	1	0.0217295043225596	1.07569098426705e-06	GABA_0_5
ENSAMXG00000009882	5.442027750372e-07	0.279334555297397	0.151	0.021	0.0137525483279651	2.02362810644081e-06	0.434595682100086	0.167	0.027	0.0511391058778658	2.02362810644081e-06	1.08840525391774e-06	GABA_0_5
dctn324	5.45991324088174e-07	0.414299665266414	0.774	0.352	0.0137977467510323	2.03802552364341e-05	0.573179749817707	0.75	0.346	0.515029430079926	2.03802552364341e-05	1.09198235006982e-06	GABA_0_5
armc11	5.96881894081744e-07	0.289353530421102	0.269	0.075	0.0150838023453398	4.06112102252853e-05	0.401052244650857	0.222	0.062	1	4.06112102252853e-05	1.19376343189549e-06	GABA_0_5
ldhba19	6.12966802605162e-07	0.335639997795412	0.892	0.547	0.0154902840686351	0.000344376197115667	0.408265305790703	0.861	0.53	1	0.000344376197115667	1.22593322948202e-06	GABA_0_5
g3bp12	7.04694429908019e-07	0.398597221285935	0.29	0.074	0.0178083329382055	0.00347785328327567	0.434834282135326	0.222	0.057	1	0.00347785328327567	1.4093883632218e-06	GABA_0_5
psmd811	7.05852717288815e-07	0.259541878242403	0.591	0.267	0.0178376040186056	0.0120173548092132	0.339706771987875	0.361	0.194	1	0.0120173548092132	1.41170493634957e-06	GABA_0_5
napgb33	7.08650705388139e-07	0.307575474549725	0.591	0.243	0.0179083119758637	0.000104110034187305	0.478764793834175	0.528	0.233	1	0.000104110034187305	1.41730090859046e-06	GABA_0_5
kif3cb1	7.12796578646259e-07	0.276690259955338	0.28	0.093	0.0180130823389696	0.0421715215883145	0.278734216781691	0.222	0.111	1	0.0421715215883145	1.42559264921356e-06	GABA_0_5
slc25a3b19	7.17541585972691e-07	0.353009949662816	0.871	0.516	0.0181329934191159	0.041143536887509	0.254593525387949	0.694	0.497	1	0.041143536887509	1.43508265707946e-06	GABA_0_5
rpl2218	7.35699620235191e-07	-0.669531864440781	0.903	0.816	0.0185918651029635	0.0106502007152623	-0.700091659472345	0.667	0.673	1	0.0106502007152623	1.47139869921645e-06	GABA_0_5
naa381	7.4821452796033e-07	0.337095641862497	0.301	0.092	0.0189081293360855	0.265963925182799	0.263061022401204	0.167	0.081	1	0.265963925182799	1.49642849609568e-06	GABA_0_5
acot9.2	7.63764413688935e-07	0.280991878325993	0.194	0.042	0.0193010904983331	0.000874450094772425	0.44219567416335	0.222	0.057	1	0.000874450094772425	1.52752824404179e-06	GABA_0_5
map3k7	8.53554320463473e-07	0.448600341988577	0.151	0.033	0.0215701712324324	0.000755162767120176	0.378480387069313	0.167	0.035	1	0.000755162767120176	1.70710791237197e-06	GABA_0_5
gadd45ba22	8.2196264714275e-06	-0.974140880483408	0.72	0.672	0.207718180559444	8.83657763129982e-07	-1.47065273422392	0.361	0.711	0.0223309153320578	8.2196264714275e-06	1.76731474540892e-06	GABA_0_5
bsg20	9.74649717923453e-07	0.314603025510832	0.968	0.633	0.0246303730216436	0.011482217644871	0.397138436846789	0.806	0.518	1	0.011482217644871	1.94929848590483e-06	GABA_0_5
fus	9.97715961888049e-07	0.2501093362547	0.204	0.056	0.0252132800728729	0.216771910105607	0.292457819398402	0.167	0.083	1	0.216771910105607	1.99543092833896e-06	GABA_0_5
ccnc21	1.02579922070047e-06	0.463171149726283	0.43	0.136	0.0259229721063216	0.0824217466232753	0.351615747555951	0.278	0.127	1	0.0824217466232753	2.0515973891369e-06	GABA_0_5
jag2b3	1.04006075925864e-06	0.268985619394339	0.151	0.026	0.0262833754472252	0.00131088824832422	0.690320817764616	0.139	0.03	1	0.00131088824832422	2.0801204367909e-06	GABA_0_5
anp32e16	0.121419302065917	-0.262178910428769	0.441	0.306	1	1.05231376301755e-06	0.487218975110149	0.722	0.269	0.0265930211052165	0.121419302065917	2.10462641867085e-06	GABA_0_5
tmem198a	1.09134627005604e-06	0.257101664514998	0.14	0.03	0.0275794115905862	0.00342163857859419	0.433440647475244	0.167	0.034	1	0.00342163857859419	2.1826913490754e-06	GABA_0_5
mrpl36	1.16847640775136e-06	0.255664504967919	0.237	0.071	0.0295285673002846	0.0155772184480401	0.333569026031443	0.139	0.05	1	0.0155772184480401	2.33695145016561e-06	GABA_0_5
rpl924	1.23792085833725e-06	-0.805097380056831	0.935	0.807	0.0312834980110407	0.00210252323819429	-0.823674681541006	0.75	0.753	1	0.00210252323819429	2.47584018422645e-06	GABA_0_5
hdac17	1.4864975301404e-06	0.336907856497823	0.323	0.099	0.0375652790841781	9.13352999752914e-06	0.773268924580055	0.361	0.102	0.230813436567559	9.13352999752914e-06	2.9729928506059e-06	GABA_0_5
rpl2326	1.516031011981e-06	-0.910041702672835	0.892	0.788	0.0383116197037719	0.0343764946738578	-0.741669737094403	0.639	0.651	1	0.0343764946738578	3.03205972561198e-06	GABA_0_5
chpfa	1.59897180808548e-06	0.371159781743974	0.172	0.027	0.0404076165621281	0.0115070235766008	0.277794744074774	0.111	0.025	1	0.0115070235766008	3.19794105946011e-06	GABA_0_5
picalmb4	1.60898785034835e-06	0.293027721397343	0.312	0.096	0.0406607319661532	5.54273058336112e-06	0.444883444713656	0.306	0.085	0.140070344572119	5.54273058336112e-06	3.2179731118548e-06	GABA_0_5
ENSAMXG00000003043	1.65047791808181e-06	0.378695660926046	0.301	0.095	0.0417092274678455	0.00166593448980049	0.443921141449311	0.25	0.081	1	0.00166593448980049	3.30095311208627e-06	GABA_0_5
arhgef10lb1	1.68158892492452e-06	0.276915032739095	0.204	0.05	0.0424954337217676	0.00543898183574898	0.340667104947424	0.139	0.034	1	0.00543898183574898	3.36317502210773e-06	GABA_0_5
naca20	1.81228310825642e-06	-0.681232895563673	0.882	0.788	0.0457982064287479	0.0574624981836794	-0.589059753360302	0.778	0.726	1	0.0574624981836794	3.62456293214277e-06	GABA_0_5
RPL27A27	1.84150742507252e-06	-0.851578589577339	0.86	0.808	0.0465367341390075	0.000920812713886993	-0.950459458849552	0.611	0.684	1	0.000920812713886993	3.68301145899543e-06	GABA_0_5
prdx312	1.85913738451577e-06	0.282021061304259	0.452	0.177	0.0469822608440981	0.002047888139056	0.317625484440956	0.417	0.177	1	0.002047888139056	3.71827131263973e-06	GABA_0_5
si:ch211-191d15.210	3.43114123740965e-06	0.373622787058293	0.785	0.417	0.0867083702105793	1.99329765942595e-06	0.621939901066833	0.917	0.575	0.0503726251513533	3.43114123740965e-06	3.98659134561635e-06	GABA_0_5
ndfip134	2.03128741185014e-06	0.323589752301201	0.903	0.511	0.0513326641848648	2.94998705531734e-06	0.654281978331515	0.861	0.445	0.0745491228749246	2.94998705531734e-06	4.06257069757172e-06	GABA_0_5
calr20	2.11182958921723e-06	0.283423874915603	0.452	0.182	0.0533680455491086	4.30434234596828e-05	0.412584143709967	0.5	0.218	1	4.30434234596828e-05	4.22365471861025e-06	GABA_0_5
parp81	2.12036668716169e-06	0.311162834709682	0.269	0.084	0.053583786551263	0.000535551583363541	0.400312859337519	0.278	0.068	1	0.000535551583363541	4.24072887836849e-06	GABA_0_5
flot1b	2.12706468894763e-06	0.276224122642789	0.258	0.058	0.0537530517543956	0.00143559765655941	0.437792109751308	0.222	0.065	1	0.00143559765655941	4.25412485349107e-06	GABA_0_5
tomm20b18	2.17997021263016e-06	0.278979397312116	0.559	0.227	0.0550900272433768	0.00781436349045846	0.325819084963026	0.444	0.207	1	0.00781436349045846	4.35993567299019e-06	GABA_0_5
pcxa11	2.23101063163791e-06	0.391732589382164	0.323	0.096	0.0563798696721216	0.00698010924135603	0.281984098248502	0.222	0.067	1	0.00698010924135603	4.46201628586738e-06	GABA_0_5
fth1a30	2.55797315510958e-06	0.310877039981071	0.968	0.693	0.0646425396027743	0.00130372812122322	0.355606034315191	0.944	0.672	1	0.00130372812122322	5.11593976699251e-06	GABA_0_5
NR4A131	2.56852159509476e-06	-1.86317631072221	0.301	0.485	0.0649091092296397	7.82953416091508e-06	-2.18565572843494	0.083	0.475	0.197860157780485	7.82953416091508e-06	5.13703659288634e-06	GABA_0_5
foxo3a	4.27110056798705e-05	0.306035770698011	0.247	0.05	1	2.63757210553734e-06	0.579706403402168	0.222	0.04	0.066654084679034	4.27110056798705e-05	5.27513725428807e-06	GABA_0_5
ENSAMXG000000015511	2.75066619698585e-06	0.325824662220769	0.247	0.064	0.0695120854640295	0.0749140519906827	0.294153559420942	0.139	0.05	1	0.0749140519906827	5.50132482780718e-06	GABA_0_5
ywhabb30	2.82003422920743e-06	0.265720629559054	0.914	0.584	0.0712650850063009	4.4190915703174e-05	0.502274416040967	0.889	0.591	1	4.4190915703174e-05	5.64006050582181e-06	GABA_0_5
mrpl3216	2.9821524623672e-06	0.28435009569392	0.376	0.145	0.0753619748764814	0.00236553252952386	0.264135526794804	0.278	0.116	1	0.00236553252952386	5.96429603150109e-06	GABA_0_5
nefma	3.01440405494017e-06	0.336286136753044	0.118	0.02	0.076177004872393	0.00083047430763262	0.648008284842978	0.139	0.02	1	0.00083047430763262	6.02879902324853e-06	GABA_0_5
kctd2	3.31187045872547e-06	0.299567991087994	0.226	0.061	0.0836942783624513	0.123619518418382	0.312468496248962	0.111	0.05	1	0.123619518418382	6.623729948965e-06	GABA_0_5
phactr25	3.38901088026708e-06	0.267107469346182	0.269	0.085	0.0856436939552294	0.000407003981948204	0.644444246497011	0.194	0.052	1	0.000407003981948204	6.77801027513942e-06	GABA_0_5
ENSAMXG0000000166813	3.43310037253404e-06	0.342228026454678	0.495	0.191	0.0867578795143076	0.697124838208335	-0.355005669262533	0.167	0.163	1	0.697124838208335	6.86618895888991e-06	GABA_0_5
rpl1022	3.51689442376199e-06	-0.752106584137007	0.839	0.793	0.0888754389828893	0.00228626356271218	-0.782940541104494	0.667	0.729	1	0.00228626356271218	7.0337764789776e-06	GABA_0_5
faub20	3.7817744253842e-06	-0.62640884888339	0.946	0.843	0.0955692215038841	0.0530739583475574	-0.570676523065209	0.778	0.696	1	0.0530739583475574	7.5635345489506e-06	GABA_0_5
ACTB15	3.88030722996301e-06	-0.827435430808066	0.785	0.752	0.0980592440083951	0.101376661943132	-0.721717246368231	0.806	0.769	1	0.101376661943132	7.76059940314181e-06	GABA_0_5
hspa822	4.25677194938103e-06	-0.722724389957627	0.892	0.81	0.107572883932808	0.00153367044673694	-0.901690242204408	0.75	0.734	1	0.00153367044673694	8.51352577865463e-06	GABA_0_5
rps2525	4.34216102231037e-06	-0.845448692305824	0.882	0.77	0.109730751194805	0.0105358286448015	-0.996567982256614	0.528	0.602	1	0.0105358286448015	8.68430319025841e-06	GABA_0_5
sdcbp33	4.46019227766032e-06	0.257946681393214	0.473	0.194	0.112713519048754	0.000210296676362711	0.532219840544224	0.556	0.201	1	0.000210296676362711	8.92036466200548e-06	GABA_0_5
gpalpp11	4.57520897631556e-06	0.338880427970191	0.258	0.07	0.115620106040471	0.0324699845506862	0.517154338152057	0.167	0.065	1	0.0324699845506862	9.15039702009394e-06	GABA_0_5
atraid22	5.15374588089118e-06	0.254770828479593	0.29	0.101	0.130240312156001	0.0050798116979688	0.265474428746812	0.25	0.101	1	0.0050798116979688	1.03074652006858e-05	GABA_0_5
emc44	5.30878548101675e-06	0.269291703033637	0.258	0.083	0.134158317890774	0.0302065716791937	0.25195349898796	0.194	0.09	1	0.0302065716791937	1.06175427788302e-05	GABA_0_5
si:dkey-17e16.10	0.000207350592718793	0.377308340966761	0.129	0.027	1	5.67146577729667e-06	0.370149176680842	0.111	0.025	0.143323611658064	0.000207350592718793	1.13428993890693e-05	GABA_0_5
anapc162	5.9728806101645e-06	0.334617027674169	0.312	0.093	0.150940665899467	0.0984682374286555	0.312819660764431	0.167	0.073	1	0.0984682374286555	1.19457255450262e-05	GABA_0_5
atp2b2	6.06807813702391e-06	0.309027652753213	0.183	0.033	0.153346402600731	3.59788126827892e-05	0.31601455220195	0.139	0.026	0.909220575306765	3.59788126827892e-05	1.21361194524755e-05	GABA_0_5
ANK3 (1 of many)3	6.17508004008221e-06	0.285989493825056	0.237	0.062	0.156050447692918	0.125322233242455	0.417807904352805	0.139	0.056	1	0.125322233242455	1.23501219485509e-05	GABA_0_5
chid12	6.26655218057359e-06	0.331973604047146	0.301	0.09	0.158362040155275	0.010203924345946	0.252933094086352	0.194	0.086	1	0.010203924345946	1.25330650914709e-05	GABA_0_5
rpl13a19	6.43411794779685e-06	-0.782201840033735	0.796	0.718	0.162596594658774	0.00248930423397936	-0.860093659256726	0.5	0.601	1	0.00248930423397936	1.28681944977199e-05	GABA_0_5
her615	0.04711185770313	-0.309628975888199	0.118	0.056	1	6.47103763817986e-06	0.393770271361823	0.278	0.062	0.163529592154443	0.04711185770313	1.29420334020316e-05	GABA_0_5
si:ch73-278m9.16	6.84755198860067e-06	0.430862182273713	0.376	0.097	0.173044486303927	0.0328628341484658	0.31694854010658	0.222	0.099	1	0.0328628341484658	1.36950570882331e-05	GABA_0_5
rpn11	4.72364104888669e-05	0.280854233330964	0.28	0.103	1	7.21344799057723e-06	0.775591726761021	0.361	0.093	0.182291044169877	4.72364104888669e-05	1.44268439473226e-05	GABA_0_5
rps1019	7.59515776243433e-06	-0.780383841536098	0.806	0.712	0.191937231814478	0.108636298190024	-0.520310247983131	0.694	0.585	1	0.108636298190024	1.51902578384472e-05	GABA_0_5
PSMC110	7.95643346752215e-06	0.283716275184976	0.28	0.104	0.201067030157752	0.00398001966774693	0.302340283658954	0.278	0.11	1	0.00398001966774693	1.59128036302108e-05	GABA_0_5
cul2	0.0001535889312603	0.254813592404265	0.194	0.052	1	8.06067046703624e-06	0.385600827471556	0.222	0.039	0.203701203372473	0.0001535889312603	1.61212759596641e-05	GABA_0_5
dennd5a1	8.14975626176957e-06	0.307642358828461	0.247	0.068	0.205952490491179	0.00902511158471915	0.370483246400211	0.194	0.06	1	0.00902511158471915	1.6299446105012e-05	GABA_0_5
dusp233	8.19619716541906e-06	-1.88617676617071	0.022	0.213	0.207126098567305	0.0193925213042541	-1.91691728232691	0	0.152	1	0.0193925213042541	1.63923271531901e-05	GABA_0_5
yrdc	8.21664016094611e-06	0.308788684622005	0.226	0.066	0.207642713507269	0.0496335679195766	0.309313235769175	0.167	0.05	1	0.0496335679195766	1.64332128087167e-05	GABA_0_5
rpl3020	8.49824759750376e-06	-0.763487455066087	0.882	0.789	0.214759215036518	0.00275466986381769	-0.768444514722789	0.667	0.652	1	0.00275466986381769	1.69964229747953e-05	GABA_0_5
dcun1d1	9.97381564852863e-06	0.292667589365505	0.237	0.059	0.252048295253967	6.19130461048874e-05	0.700278458149339	0.278	0.052	1	6.19130461048874e-05	1.99475318200587e-05	GABA_0_5
bcap297	1.01844905896986e-05	0.325659224402557	0.215	0.062	0.257372261692274	0.0315857546780027	0.337613896922864	0.139	0.058	1	0.0315857546780027	2.03688774555487e-05	GABA_0_5
txndc1223	1.06913197776187e-05	0.276297758295366	0.376	0.137	0.270180342100202	1.83100431795289e-05	0.532911901549449	0.417	0.161	0.462713101189876	1.83100431795289e-05	2.13825252509188e-05	GABA_0_5
rps2124	1.06997962903903e-05	-0.645200752329402	0.925	0.839	0.270394552054454	0.0172693660994049	-0.780305142066587	0.694	0.671	1	0.0172693660994049	2.139947809514e-05	GABA_0_5
zgc:17177226	1.08034809934808e-05	-0.806928652666071	0.914	0.842	0.273014768186252	0.00723219585677894	-0.786358936079495	0.694	0.671	1	0.00723219585677894	2.160684527176e-05	GABA_0_5
rpl1525	1.17473541744386e-05	-0.85926289364674	0.774	0.704	0.296867387342239	0.0245933064493505	-0.804713899084169	0.583	0.618	1	0.0245933064493505	2.34945703485472e-05	GABA_0_5
zgc:1715171	1.28496331772931e-05	0.256157116255424	0.247	0.076	0.324723080023375	0.030293955676836	0.296287139640438	0.167	0.058	1	0.030293955676836	2.56991012415134e-05	GABA_0_5
vamp11	1.67734542343314e-05	0.390953685583333	0.129	0.023	0.42388196195579	1.43863143397082e-05	0.684910273745264	0.194	0.034	0.363556549678765	1.67734542343314e-05	2.87724217133761e-05	GABA_0_5
zgc:1008461	1.47404959253108e-05	0.312977838867814	0.258	0.062	0.37250707252853	0.00317080446906675	0.526445428894402	0.222	0.06	1	0.00317080446906675	2.94807745684015e-05	GABA_0_5
mrpl40	1.5462582271408e-05	0.305003183245526	0.151	0.036	0.39075491658075	0.00913436235705672	0.294775422587783	0.139	0.034	1	0.00913436235705672	3.09249254513654e-05	GABA_0_5
sat1a.230	1.54803968791181e-05	-2.18297423491709	0.032	0.216	0.391205109532192	0.0120312829097628	-1.90461769861274	0.056	0.238	1	0.0120312829097628	3.09605541155486e-05	GABA_0_5
dnajb434	0.00961606523128488	-1.23102686583546	0.527	0.471	1	1.61066679775548e-05	-2.10409154560803	0.333	0.569	0.407031606460788	0.00961606523128488	3.22130765303563e-05	GABA_0_5
ptprfb5	4.99544068626442e-05	0.342181557470122	0.194	0.046	1	1.94779746003504e-05	0.405478368522625	0.194	0.04	0.492227896125454	4.99544068626442e-05	3.89555698092063e-05	GABA_0_5
arhgap21b1	2.12420432801445e-05	0.262359298246658	0.226	0.054	0.536807675732533	0.000706055339209514	0.604213470124713	0.194	0.051	1	0.000706055339209514	4.24836353358864e-05	GABA_0_5
atmin	2.19338425815742e-05	0.255316093546737	0.172	0.039	0.554290135878962	0.0376698538351945	0.352483747769481	0.139	0.037	1	0.0376698538351945	4.38672040696981e-05	GABA_0_5
rpl3625	2.35799816827725e-05	-0.654108417468709	0.968	0.865	0.595889717105345	0.000272261792689017	-0.858201723288229	0.694	0.719	1	0.000272261792689017	4.71594073500089e-05	GABA_0_5
mrpl30	2.38481210966254e-05	0.254806816630643	0.215	0.067	0.60266586823282	0.00418774366191944	0.490791968304459	0.194	0.067	1	0.00418774366191944	4.7695673460371e-05	GABA_0_5
ift522	2.38550962336712e-05	0.282273798563861	0.14	0.028	0.602842136921105	0.00378407158878508	0.349852144922035	0.139	0.034	1	0.00378407158878508	4.77096234017261e-05	GABA_0_5
rps2326	2.78577936752057e-05	-0.728058967413373	0.785	0.714	0.703994303966123	0.0270503697817642	-0.749935566273843	0.611	0.566	1	0.0270503697817642	5.57148112937429e-05	GABA_0_5
ENSAMXG000000139373	2.82777798238041e-05	0.301671613068357	0.183	0.047	0.714607773927354	0.00226168303257345	0.299821906689692	0.139	0.038	1	0.00226168303257345	5.65547600147764e-05	GABA_0_5
ENSAMXG0000000548533	2.90717280293053e-05	-1.36620645198816	0.097	0.297	0.734671639028575	0.196019078171546	-0.900201905366236	0.25	0.315	1	0.196019078171546	5.81426108932401e-05	GABA_0_5
ENSAMXG0000000263424	0.000108451259538798	-0.649537302818804	0.957	0.877	1	3.05417679377723e-05	-0.93827149845329	0.667	0.766	0.771821017555445	0.000108451259538798	6.10826030759559e-05	GABA_0_5
eef1a1l1 (1 of many)27	3.77314989575793e-05	-1.03609955768718	0.688	0.658	0.953512710156987	3.25987399678095e-05	-1.217409578906	0.667	0.727	0.823802757726515	3.77314989575793e-05	6.51964172577715e-05	GABA_0_5
cotl129	3.42741666510909e-05	-0.965306602610975	0.086	0.215	0.866142465439717	0.847999774063584	-0.435319771403966	0.167	0.157	1	0.847999774063584	6.8547158583682e-05	GABA_0_5
ENSAMXG00000004413	3.53469160275439e-05	0.303141068864496	0.215	0.051	0.893251914932063	0.00503648939160358	0.286830979696214	0.139	0.05	1	0.00503648939160358	7.06925826506152e-05	GABA_0_5
ENSAMXG0000000302720	3.86094008037262e-05	-1.26028744440349	0.086	0.272	0.975698167710966	0.00191668538438082	-1.53434885795232	0.028	0.262	1	0.00191668538438082	7.72173109216221e-05	GABA_0_5
rps1526	4.0210991581793e-05	-0.716025268567766	0.914	0.838	1	0.00307760217653342	-0.696044144515833	0.694	0.711	1	0.00307760217653342	8.04203662397422e-05	GABA_0_5
tmsb4x27	4.4890159247439e-05	-1.01501716892027	0.344	0.471	1	0.0295542593792235	-0.959603681126646	0.167	0.272	1	0.0295542593792235	8.97783033684808e-05	GABA_0_5
mrpl17	4.67680352797789e-05	0.252775885153674	0.194	0.057	1	0.00338925952871078	0.520001465426401	0.222	0.053	1	0.00338925952871078	9.35338833104339e-05	GABA_0_5
si:dkey-159f12.223	5.01627790116891e-05	-0.847297334656183	0.839	0.746	1	0.00852230967119728	-0.857204359095563	0.528	0.622	1	0.00852230967119728	0.00010032304171898	GABA_0_5
ENSAMXG0000002876315	5.45819429502075e-05	-1.14819473562583	0.022	0.197	1	0.0107765265101852	-1.13578618551301	0	0.166	1	0.0107765265101852	0.000109160906711919	GABA_0_5
hint25	0.0007220856581695	0.251862930678701	0.183	0.059	1	5.45901637205828e-05	0.377214014375009	0.194	0.057	1	0.0007220856581695	0.000109177347355191	GABA_0_5
rps1624	5.93231024909752e-05	-0.763598538440189	0.753	0.639	1	0.00662146310413801	-1.00645874904808	0.306	0.492	1	0.00662146310413801	0.000118642685751461	GABA_0_5
arfgef11	6.06530358233881e-05	0.28113962205675	0.151	0.041	1	0.00498811869301725	0.38880355827387	0.139	0.04	1	0.00498811869301725	0.000121302392856021	GABA_0_5
ENSAMXG00000024806	6.78803969111405e-05	0.342029715311383	0.247	0.081	1	0.00180137068548493	0.26890059733661	0.222	0.07	1	0.00180137068548493	0.000135756186073996	GABA_0_5
eif5a12	6.84641307334022e-05	-0.571414588243434	0.839	0.715	1	0.172210850833521	-0.402476683326685	0.722	0.686	1	0.172210850833521	0.000136923574129607	GABA_0_5
rpl1223	7.35405235071354e-05	-0.906790245777545	0.785	0.698	1	0.248953675202995	-0.651193146535377	0.75	0.601	1	0.248953675202995	0.000147075638805673	GABA_0_5
npepps	0.000524016822010401	0.380562352802011	0.226	0.061	1	9.05782993414503e-05	0.615873665342706	0.222	0.047	1	0.000524016822010401	0.000181148394254589	GABA_0_5
isca118	9.38684010468563e-05	0.270390114249976	0.452	0.188	1	0.0042157162437243	0.328789754096554	0.472	0.179	1	0.0042157162437243	0.000187727990816997	GABA_0_5
srgn37	0.000100468814290667	-1.55503983713615	0	0.151	1	0.0577056570720502	-1.4384634736943	0	0.103	1	0.0577056570720502	0.00020092753459869	GABA_0_5
rpl5a17	0.000104078913063052	-1.03625223916447	0.441	0.472	1	0.0103921622270416	-1.00371639982388	0.361	0.438	1	0.0103921622270416	0.000208146993705961	GABA_0_5
gabarapa26	0.000111425935177429	0.275967654459328	0.817	0.504	1	0.0530739140520498	0.306994548947852	0.806	0.634	1	0.0530739140520498	0.000222839454615827	GABA_0_5
rtn4rl2a37	0.000121163290986368	-0.365757548194378	0.452	0.223	1	0.617585856217644	-0.861626236837878	0.167	0.207	1	0.617585856217644	0.000242311901429654	GABA_0_5
glula36	0.000123141998073974	-1.32990362924742	0.161	0.287	1	0.128985816302315	-1.15398714709798	0.222	0.284	1	0.128985816302315	0.000246268832196258	GABA_0_5
phactr3b33	0.00012599477495871	-0.451810393428242	0.323	0.169	1	0.854637378163164	-0.319769265033811	0.167	0.16	1	0.854637378163164	0.000251973675234103	GABA_0_5
zgc:16273034	0.000145169510111273	-2.16087260489717	0.075	0.261	1	0.104016116690099	-1.49322459142374	0.111	0.197	1	0.104016116690099	0.00029031794603588	GABA_0_5
chchd7	0.000145591297981497	0.289237094005171	0.258	0.079	1	0.00879887765156309	0.400514486337092	0.25	0.071	1	0.00879887765156309	0.000291161399136946	GABA_0_5
hes637	0.00016174730155602	-1.58952884008173	0.065	0.222	1	0.00653870551718234	-1.73453246135748	0.028	0.222	1	0.00653870551718234	0.000323468440922479	GABA_0_5
txnipa32	0.00016231492353356	-1.60129495327235	0.032	0.184	1	0.0464975803763236	-1.60511149381308	0.028	0.14	1	0.0464975803763236	0.000324603500932719	GABA_0_5
rpl422	0.000174245815474043	-0.880365144497331	0.634	0.595	1	0.00292863347395133	-1.09142098543094	0.444	0.533	1	0.00292863347395133	0.000348461269343876	GABA_0_5
fosl1a32	0.000182675735627273	-1.12671960851629	0.065	0.205	1	0.00177487457633055	-1.59195145279669	0	0.226	1	0.00177487457633055	0.000365318100830159	GABA_0_5
sqstm136	0.000205667523822531	-1.72542963143769	0.108	0.271	1	0.633637644805396	-1.24229243145429	0.167	0.207	1	0.633637644805396	0.000411292748514707	GABA_0_5
marcksl1b33	0.000335580083450581	-0.747035133819175	0.892	0.683	1	0.000214553348197901	-0.889787653178531	0.639	0.686	1	0.000335580083450581	0.000429060663256579	GABA_0_5
acyp21	0.000285964482151263	0.264863567331191	0.14	0.035	1	0.0474511700713406	0.335354990223421	0.111	0.033	1	0.0474511700713406	0.000571847188617474	GABA_0_5
txn28	0.000306624853415118	-1.00472553337589	0	0.104	1	0.0120041479797969	-1.22326168924899	0	0.118	1	0.0120041479797969	0.000613155688029503	GABA_0_5
f3a34	0.00031064576326279	-1.61587661836782	0.011	0.12	1	0.0711665306731539	-1.88231848192574	0.028	0.146	1	0.0711665306731539	0.000621195025735347	GABA_0_5
snrpf13	0.000315227501608791	0.250454436806344	0.376	0.169	1	0.00105782910510967	0.311738373876472	0.333	0.137	1	0.00105782910510967	0.000630355634839812	GABA_0_5
cnp24	0.000348429898562022	-1.01334077227975	0.022	0.171	1	0.0493000517244785	-1.06694309439837	0.028	0.157	1	0.0493000517244785	0.000696738393729833	GABA_0_5
rpl37.127	0.000357851359495027	-0.802795009127737	0.957	0.849	1	0.0114842511006288	-0.758717818309954	0.75	0.691	1	0.0114842511006288	0.000715574661394562	GABA_0_5
tusc2a1	0.00102284922753727	0.254759615905527	0.247	0.078	1	0.000443180408026143	0.514512258086537	0.222	0.069	1	0.00102284922753727	0.000886164407178228	GABA_0_5
slc25a520	0.000640655651810345	-0.578998208119319	0.86	0.754	1	0.000909927210069171	-0.716317998498079	0.778	0.75	1	0.000909927210069171	0.00128090086395649	GABA_0_5
rpl3920	0.000653848230271688	-0.833137142551656	0.925	0.823	1	0.00901081394628088	-0.859925202271361	0.694	0.664	1	0.00901081394628088	0.00130726894303515	GABA_0_5
atf4a21	0.0531862505231097	-0.532954893408705	0.72	0.637	1	0.000654848000131926	-1.1133245932153	0.5	0.65	1	0.0531862505231097	0.00130926717436058	GABA_0_5
lrrc8aa7	0.00066596313020014	0.25211994362067	0.194	0.066	1	0.26045548695897	0.378898664426206	0.111	0.066	1	0.26045548695897	0.0013314827535095	GABA_0_5
tspan18a28	0.000780253737542803	-0.844467656269677	0.043	0.161	1	0.243312804892816	-0.433678691519636	0.111	0.148	1	0.243312804892816	0.00155989867919066	GABA_0_5
junbb20	0.00079937894457927	-0.678331428682423	0.011	0.117	1	0.140596336528151	-0.632746239927109	0.056	0.138	1	0.140596336528151	0.0015981188824615	GABA_0_5
cxcr4b39	0.000821576073259547	-2.554718753109	0.065	0.208	1	0.087172269550453	-2.17897283811318	0.056	0.131	1	0.087172269550453	0.00164247715927494	GABA_0_5
gad1b38	0.000824166573841655	-1.25168790757135	0.032	0.176	1	0.0102965347560634	-1.01770961923449	0.028	0.177	1	0.0102965347560634	0.00164765389714187	GABA_0_5
rplp220	0.00163041430662489	-0.529716940084176	0.957	0.834	1	0.000851069062276427	-0.773435218094323	0.722	0.683	1	0.00163041430662489	0.00170141380600409	GABA_0_5
nr4a333	0.000873741932412946	-1.24363253635613	0.151	0.28	1	0.0469845196201813	-1.08422333582768	0	0.113	1	0.0469845196201813	0.00174672043986144	GABA_0_5
ucp231	0.000887897727919103	-1.0263710341159	0.022	0.15	1	0.0423844957072568	-1.10320289002652	0	0.104	1	0.0423844957072568	0.00177500709346296	GABA_0_5
RPL3819	0.0479792442718462	-0.608976500195884	0.946	0.796	1	0.000915940590280072	-0.837943577852301	0.667	0.608	1	0.0479792442718462	0.00183104223339522	GABA_0_5
s100b36	0.000931729848226863	-2.30477910120617	0.054	0.137	1	0.107311107098563	-2.78786791778742	0.083	0.163	1	0.107311107098563	0.00186259157594365	GABA_0_5
rps1421	0.000969673710937992	-0.765464662023338	0.849	0.75	1	0.0437076458363399	-0.702787141714901	0.639	0.611	1	0.0437076458363399	0.0019384071547703	GABA_0_5
nfkbiab21	0.000996825156650857	-1.02909573913112	0.065	0.211	1	0.218290972572438	-0.549983823894732	0.083	0.136	1	0.218290972572438	0.00199265665290878	GABA_0_5
actb123	0.0010346150246845	-0.740861011688562	0.946	0.799	1	0.0547667887890884	-0.706203370055291	0.806	0.791	1	0.0547667887890884	0.00206815962111971	GABA_0_5
slc1a2b40	0.00107568784262518	-2.17515385229426	0.032	0.146	1	0.0174455194612727	-2.10996588397292	0	0.134	1	0.0174455194612727	0.00215021858091559	GABA_0_5
ahsa1b27	0.00110477745016679	-1.02906694615125	0.247	0.373	1	0.0884447197957693	-0.829262508036385	0.222	0.308	1	0.0884447197957693	0.00220833436711918	GABA_0_5
gad1a33	0.00116202380729611	-0.920731368164796	0	0.116	1	0.0120041479797969	-1.11756174944938	0	0.131	1	0.0120041479797969	0.0023226973152635	GABA_0_5
slc32a138	0.0011740868414981	-1.06173846037308	0.011	0.152	1	0.00696326343650767	-1.27569385063205	0	0.168	1	0.00696326343650767	0.00234679520308482	GABA_0_5
ENSAMXG0000001642014	0.00124080104142857	-1.59157097805218	0.226	0.095	1	0.256876348541636	-1.78428792745597	0.167	0.094	1	0.256876348541636	0.00248006249563273	GABA_0_5
id437	0.00149969175911753	-0.354425712979385	0.441	0.182	1	0.238038052875714	-0.736204745604978	0.361	0.223	1	0.238038052875714	0.0029971344428627	GABA_0_5
tppp240	0.00152374657990546	-0.439147570656162	0.452	0.237	1	0.339812336538808	-0.611199474350026	0.194	0.219	1	0.339812336538808	0.00304517135617115	GABA_0_5
rpl3425	0.00530902922731646	-0.525474611229751	0.968	0.903	1	0.00157034792854491	-0.715171047922187	0.778	0.796	1	0.00530902922731646	0.00313822986447314	GABA_0_5
b2ml38	0.00163729970475054	-1.84811791080025	0.785	0.687	1	0.217414359687925	-1.15528442307781	0.861	0.562	1	0.217414359687925	0.0032719186591779	GABA_0_5
fkbp430	0.00172322240428879	-1.16152681303397	0.269	0.371	1	0.0028907278851786	-1.4371972248868	0.194	0.385	1	0.0028907278851786	0.00344347531312294	GABA_0_5
ppic1	0.00293648177639831	0.262296156629188	0.194	0.069	1	0.00176141107913499	0.470368571710989	0.167	0.052	1	0.00293648177639831	0.00351971958928028	GABA_0_5
ENSAMXG0000002028018	0.00177428253061264	-0.668231373728206	0.796	0.681	1	0.0861104950797853	-0.632636326902905	0.583	0.563	1	0.0861104950797853	0.00354541698272684	GABA_0_5
rpl2922	0.00183191114107159	-0.79013921091737	0.871	0.744	1	0.0136702669696725	-0.680018626024972	0.5	0.57	1	0.0136702669696725	0.00366046638371439	GABA_0_5
zgc:5649326	0.00203171003111697	-0.448627922235685	0.817	0.462	1	0.0137334993980639	-0.531250037702905	0.75	0.415	1	0.0137334993980639	0.00405929221658341	GABA_0_5
ENSAMXG0000001298521	0.00205601411209163	-0.704963346957846	0.935	0.799	1	0.0323221361111756	-0.634224851014706	0.667	0.651	1	0.0323221361111756	0.00410780103015414	GABA_0_5
slc6a1b31	0.0021529445077156	-1.22703064497574	0.043	0.152	1	0.0228541163307403	-1.11387153812974	0.056	0.15	1	0.0228541163307403	0.0043012538453779	GABA_0_5
irf2bp2b19	0.0022185027666593	-0.860262742743452	0.129	0.254	1	0.0951310846577066	-0.754054221886175	0.056	0.167	1	0.0951310846577066	0.00443208377879293	GABA_0_5
rgs5b34	0.00224150058347788	-0.418335463975796	0.409	0.177	1	0.800466818569307	-0.913614033003347	0.25	0.173	1	0.800466818569307	0.00447797684209003	GABA_0_5
uba5221	0.00347285219547354	-0.76469592956838	0.785	0.656	1	0.00224610240247281	-0.991590726261559	0.417	0.533	1	0.00347285219547354	0.00448715982894323	GABA_0_5
VMP131	0.00230132326408583	-0.307909924930533	0.237	0.117	1	0.140410937358882	-0.678488519642886	0.25	0.14	1	0.140410937358882	0.00459735043940584	GABA_0_5
fam49a23	0.779527080553028	-0.376405072746336	0.161	0.148	1	0.00241326769391757	0.284042713335658	0.361	0.155	1	0.779527080553028	0.00482071152687263	GABA_0_5
pfn140	0.00252670989870428	-1.52588304681942	0.065	0.189	1	0.147049371138713	-1.08150347527121	0.028	0.107	1	0.147049371138713	0.00504703553449634	GABA_0_5
npas4a36	0.503989176231929	-0.469790893270896	0.634	0.494	1	0.00267382900421434	-0.979756987221331	0.278	0.503	1	0.503989176231929	0.00534050864688489	GABA_0_5
prdx135	0.0297010812735429	-1.99393424699511	0.29	0.324	1	0.00271830015702073	-2.32038794300871	0.167	0.349	1	0.0297010812735429	0.0054292111582978	GABA_0_5
rpl23a23	0.00318810243633614	-0.78295190669323	0.828	0.674	1	0.0528740778826261	-0.85199636922125	0.528	0.53	1	0.0528740778826261	0.00636604087552771	GABA_0_5
ENSAMXG0000000011133	0.00326467784338142	-1.12146753369703	0.054	0.182	1	0.163175461646063	-0.693383869594109	0.083	0.142	1	0.163175461646063	0.00651869756534177	GABA_0_5
ndst1a5	0.00334984731046152	0.257869300911327	0.151	0.053	1	0.0568878680706031	0.270851218765917	0.139	0.042	1	0.0568878680706031	0.00668847314391964	GABA_0_5
slc35f128	0.00349171005596866	-0.450824712251366	0.043	0.133	1	0.0992188803789522	-0.658401065518976	0.056	0.138	1	0.0992188803789522	0.00697122807282236	GABA_0_5
stxbp1a37	0.669751056758705	-0.321225067787614	0.247	0.194	1	0.00351921799961718	0.424529618875254	0.333	0.164	1	0.669751056758705	0.00702605110390553	GABA_0_5
rpl35a22	0.011147815170552	-0.7444667969511	0.763	0.663	1	0.00354046794050176	-1.01407292862086	0.333	0.466	1	0.011147815170552	0.00706840096776579	GABA_0_5
fam76b30	0.00389969831397769	-0.924806820553348	0.108	0.22	1	0.0369256883757972	-1.09821565893292	0.056	0.201	1	0.0369256883757972	0.00778418898101534	GABA_0_5
chrm4a5	0.209580583741222	-0.353176354227241	0.129	0.104	1	0.00401025470898167	0.42686197391887	0.194	0.057	1	0.209580583741222	0.00800442727513243	GABA_0_5
si:ch73-335l21.439	0.00495421683043504	-2.15803574054624	0.086	0.199	1	0.00439799101190535	-2.23543767368039	0.028	0.21	1	0.00495421683043504	0.00877663969886991	GABA_0_5
pim124	0.00459930533021746	-0.809438499339779	0.14	0.22	1	0.00957569172133298	-1.06108114144438	0.111	0.287	1	0.00957569172133298	0.00917745705091435	GABA_0_5
rpl2723	0.00662231334349754	-0.707076066754973	0.72	0.658	1	0.0136339935841179	-0.727388364497342	0.417	0.523	1	0.0136339935841179	0.0132007716529756	GABA_0_5
bag329	0.033117850809575	-1.0100706978234	0.538	0.457	1	0.006929736498422	-1.43432616845405	0.417	0.507	1	0.033117850809575	0.0138114517489064	GABA_0_5
ENSAMXG0000000856237	0.0372862197498286	-1.16066606410394	0.194	0.251	1	0.00695208684863899	-1.16519360761656	0.111	0.3	1	0.0372862197498286	0.013855842185727	GABA_0_5
nrxn3a36	0.0465550777591081	-0.779223858041509	0.097	0.157	1	0.00735743347236692	-0.991976533867121	0	0.135	1	0.0465550777591081	0.0146607351174335	GABA_0_5
hsph115	0.362885164748775	-0.489713909861386	0.086	0.115	1	0.0082105801089066	-1.05571971952849	0	0.145	1	0.362885164748775	0.0163537465920884	GABA_0_5
epd41	0.00844079175663939	-1.8233388402716	0.559	0.307	1	0.486752183387692	-2.49936312887384	0.333	0.335	1	0.486752183387692	0.0168103365477998	GABA_0_5
ybx126	0.00853897010760204	-0.83091061958886	0.484	0.481	1	0.0130083964171195	-1.05493966515516	0.417	0.49	1	0.0130083964171195	0.0170050262047056	GABA_0_5
plk331	0.0304238578568851	-0.732302191684201	0.054	0.14	1	0.00867180339571794	-1.10531927750475	0	0.155	1	0.0304238578568851	0.0172684066173019	GABA_0_5
ccnd121	0.00917478788589097	-0.86367657296806	0.054	0.159	1	0.0267363403623254	-1.00725740222594	0.056	0.176	1	0.0267363403623254	0.0182653990390309	GABA_0_5
ENSAMXG0000002529233	0.0118858178057793	-0.917853668290101	0.043	0.134	1	0.0102087100134761	-1.32645346987524	0	0.171	1	0.0118858178057793	0.020313202266813	GABA_0_5
vamp323	0.0107997034057177	-0.685458311882617	0.054	0.138	1	0.0446264364725958	-0.816702346308279	0	0.102	1	0.0446264364725958	0.021482773217784	GABA_0_5
pgrmc119	0.0113999444123848	-0.684544153073704	0.075	0.172	1	0.284532778382542	-0.51531688530502	0.083	0.147	1	0.284532778382542	0.0226699300921642	GABA_0_5
rrad34	0.143471898151565	-1.31182458948484	0.204	0.248	1	0.0116705647209966	-1.90079796821066	0.083	0.301	1	0.143471898151565	0.0232049273610863	GABA_0_5
nme2b.130	0.479420762419676	-0.568132317104171	0.753	0.564	1	0.011760667169149	-0.813097515222929	0.611	0.59	1	0.479420762419676	0.0233830210460344	GABA_0_5
ENSAMXG0000001689527	0.0120779830393496	-1.0467835881212	0.108	0.232	1	0.0652233802951892	-0.961649784136896	0.111	0.22	1	0.0652233802951892	0.0240100884044004	GABA_0_5
rps2821	0.012153140777363	-0.72943591018786	0.925	0.771	1	0.0935246700628491	-0.594874289789988	0.583	0.562	1	0.0935246700628491	0.0241585827239716	GABA_0_5
ENSAMXG0000000268229	0.0138209709736943	-0.947889087937566	0.075	0.18	1	0.0122163425412388	-1.2861417682409	0.083	0.232	1	0.0138209709736943	0.0242834460573926	GABA_0_5
dusp531	0.0122792689430172	-0.268246185655055	0.441	0.245	1	0.832358367163645	-0.338307691423412	0.306	0.254	1	0.832358367163645	0.0244077574402594	GABA_0_5
sdc432	0.0129239210704381	-1.26702474661329	0.043	0.149	1	0.0508530775916663	-1.64976558152908	0.056	0.166	1	0.0508530775916663	0.0256808144050413	GABA_0_5
eef1g22	0.0130396657143746	-0.628645763714251	0.624	0.554	1	0.782824247604517	-0.375082617201822	0.667	0.53	1	0.782824247604517	0.0259092985468066	GABA_0_5
eef2a.119	0.0147270322622871	-0.50790591877876	0.785	0.654	1	0.0240644426797032	-0.501767750974214	0.667	0.623	1	0.0240644426797032	0.0292371790453198	GABA_0_5
rps2925	0.0151656523137459	-0.77446325504413	0.849	0.735	1	0.0173901647313295	-0.950470771190817	0.5	0.532	1	0.0173901647313295	0.0301013076173905	GABA_0_5
si:ch211-222l21.129	0.0152863582206942	-0.606239965319555	0.817	0.681	1	0.275379466626055	-0.562770032784138	0.833	0.694	1	0.275379466626055	0.030339043693737	GABA_0_5
npc226	0.0154726181345186	-1.7536895666239	0.247	0.35	1	0.582809655951694	-1.13101239916882	0.222	0.239	1	0.582809655951694	0.0307058343571006	GABA_0_5
dusp138	0.0659149965129139	-1.12649445114842	0.086	0.163	1	0.0156872029150538	-1.38892683716138	0	0.139	1	0.0659149965129139	0.0311283174948095	GABA_0_5
pfkfb323	0.182078958015508	-0.723058668014093	0.118	0.173	1	0.0156872204444204	-1.16639037632508	0	0.155	1	0.182078958015508	0.031128352003569	GABA_0_5
hspa4a30	0.0162947674419434	-0.823938305529023	0.097	0.204	1	0.0325196650500714	-0.720593071285795	0.083	0.227	1	0.0325196650500714	0.0323240154378998	GABA_0_5
sinhcaf27	0.0164932375689509	-0.705664069556841	0.054	0.127	1	0.0310687964604501	-0.867420190823025	0	0.111	1	0.0310687964604501	0.032714448252396	GABA_0_5
h1fx18	0.017408554712543	-0.921763141205498	0.258	0.342	1	0.951730118298601	-0.565485010892989	0.278	0.245	1	0.951730118298601	0.0345140516479065	GABA_0_5
ENSAMXG0000001080916	0.0182580193215165	-0.817917243322279	0.129	0.242	1	0.297916952876863	-0.297062706489811	0.167	0.179	1	0.297916952876863	0.0361826833734882	GABA_0_5
ctsba21	0.0198204365892628	-0.549918075777239	0.398	0.265	1	0.903383692145901	-0.284356473562934	0.222	0.217	1	0.903383692145901	0.0392480234719366	GABA_0_5
ENSAMXG0000001444521	0.114954918643729	-0.491619803303135	0.914	0.795	1	0.0250954949399424	-0.592068841007412	0.694	0.663	1	0.114954918643729	0.0495612060136042	GABA_0_5
klf6a26	0.0419220477410682	-0.881916705696055	0.194	0.251	1	0.0269231375908928	-1.10568314784353	0.083	0.211	1	0.0419220477410682	0.0531214198440476	GABA_0_5
ccni19	0.0269405133693784	-0.433551587571479	0.785	0.615	1	0.671981577166585	-0.317880377217909	0.694	0.535	1	0.671981577166585	0.0531552354781511	GABA_0_5
ENSAMXG0000002425119	0.0467889432226437	-0.810179168435028	0.151	0.235	1	0.0286360656778589	-1.06700894904868	0.083	0.215	1	0.0467889432226437	0.0564521070982112	GABA_0_5
trib319	0.0286608105860719	-0.465928118107424	0.043	0.112	1	0.0818213650073181	-0.736374004761316	0.028	0.119	1	0.0818213650073181	0.0565001791086932	GABA_0_5
ENSAMXG0000001641337	0.0296342927869154	-1.79323324774333	0.183	0.1	1	0.440516347962183	-2.05592436822259	0.083	0.102	1	0.440516347962183	0.0583903942648501	GABA_0_5
slc16a9b23	0.0309502627100548	-0.709630907758728	0.086	0.171	1	0.0472713664276776	-1.10587897800416	0.056	0.19	1	0.0472713664276776	0.0609426066582882	GABA_0_5
rpl5b20	0.0328016064508972	-0.682454767317752	0.28	0.323	1	0.950347617979295	-0.391701787243697	0.306	0.265	1	0.950347617979295	0.0645272675160349	GABA_0_5
zgc:9274415	0.186017236689766	-0.518554236866966	0.118	0.146	1	0.0331735554698802	-0.732537194192097	0.028	0.129	1	0.186017236689766	0.0652466261572472	GABA_0_5
cct6a15	0.03420157660882	-0.390152301865137	0.086	0.14	1	0.119084942919242	-0.675464313468039	0.083	0.167	1	0.119084942919242	0.0672334053751111	GABA_0_5
pabpc1b8	0.0347288305774025	-0.386834981697824	0.774	0.648	1	0.521304779117577	-0.277470091540708	0.694	0.632	1	0.521304779117577	0.0682515694815311	GABA_0_5
sv2a33	0.0794953292902514	-0.280598622488729	0.333	0.204	1	0.0348407045320687	-0.780265424725813	0.028	0.139	1	0.0794953292902514	0.0684675343718464	GABA_0_5
id131	0.800983132831257	-0.841433831603697	0.14	0.12	1	0.0371732265457067	-1.39438905635739	0.028	0.13	1	0.800983132831257	0.072964604319595	GABA_0_5
dnajb1b16	0.0920138961894016	-0.585355696318524	0.043	0.106	1	0.0382262442761501	-0.824179585693911	0	0.111	1	0.0920138961894016	0.0749912428008403	GABA_0_5
itm2cb38	0.771651469147062	-0.648971570925587	0.688	0.509	1	0.0447636184477219	-1.47020766713392	0.361	0.484	1	0.771651469147062	0.0875234553589105	GABA_0_5
slc6a1a35	0.0461683577339873	-0.553222718145954	0.054	0.127	1	0.146956037350757	-0.447358777668664	0.056	0.121	1	0.146956037350757	0.0902051982121213	GABA_0_5
xbp128	0.0473030334611827	-0.874745506885342	0.312	0.367	1	0.0867601495843409	-0.938673519868056	0.25	0.362	1	0.0867601495843409	0.0923684899477356	GABA_0_5
fgf13a31	0.0488706420762029	-0.621421826884529	0.086	0.154	1	0.194969684073635	-0.598678459764536	0.056	0.135	1	0.194969684073635	0.0953529444954655	GABA_0_5
ankrd1211	0.0544541090840549	-0.474362267213982	0.086	0.12	1	0.395097585949867	-0.304349807693194	0.083	0.101	1	0.395097585949867	0.105942968171972	GABA_0_5
zgc:12297935	0.854893662369963	-1.20003889870529	0.634	0.432	1	0.0561579699186692	-1.65561382620963	0.361	0.428	1	0.854893662369963	0.109162222251952	GABA_0_5
stmn1a37	0.0567177181092803	-0.982197629587689	0.172	0.213	1	0.590140637732355	-0.986462209645414	0.167	0.197	1	0.590140637732355	0.110218536671037	GABA_0_5
pde6d36	0.0584222297991761	-0.45603938324743	0.344	0.165	1	0.331160751968696	-0.566708550503196	0.25	0.163	1	0.331160751968696	0.113431302663644	GABA_0_5
arg231	0.058840794545246	-0.33812269349828	0.462	0.287	1	0.346140022078763	-0.773488092402942	0.167	0.233	1	0.346140022078763	0.114219349987776	GABA_0_5
mycb30	0.133629872858263	-0.587940919596209	0.14	0.199	1	0.0671632996399927	-0.897922533322157	0.056	0.145	1	0.133629872858263	0.129815690461454	GABA_0_5
slc25a55a18	0.251735284042726	-0.56496674410044	0.108	0.159	1	0.068243795263933	-0.760028275891836	0.083	0.166	1	0.251735284042726	0.13183037493584	GABA_0_5
RPL22 (1 of many)21	0.122794016476309	-0.635326752149038	0.602	0.482	1	0.0702694990178701	-0.813555211994108	0.306	0.356	1	0.122794016476309	0.135601195543518	GABA_0_5
eif4a1a25	0.0705907669591583	-0.555132635695466	0.645	0.538	1	0.70432630576579	-0.395771078820302	0.639	0.5	1	0.70432630576579	0.136198477538434	GABA_0_5
PIM323	0.535121923646855	-0.410442105247946	0.129	0.133	1	0.0727300385656612	-0.890518038820361	0.028	0.122	1	0.535121923646855	0.14017041862156	GABA_0_5
slc25a25a20	0.542503980868057	-0.437511213569875	0.151	0.142	1	0.0742990886160429	-0.783337893450456	0.056	0.148	1	0.542503980868057	0.143077822662911	GABA_0_5
ENSAMXG0000000439831	0.0756762973228345	-0.661135308778469	0.097	0.147	1	0.81337100593932	-0.307954869468005	0.111	0.109	1	0.81337100593932	0.145625692669175	GABA_0_5
rpl819	0.0779138349041429	-0.593121105329053	0.495	0.442	1	0.806640482902699	-0.626489663195375	0.444	0.344	1	0.806640482902699	0.149757104138816	GABA_0_5
pcbd119	0.2131165377801	-0.617282106074154	0.161	0.208	1	0.0782350692498762	-0.679251953426007	0.056	0.156	1	0.2131165377801	0.15034941243922	GABA_0_5
cyr6134	0.0796765298857693	-0.774725706191727	0.054	0.103	1	0.11570062596593	-1.27867030222436	0.028	0.113	1	0.11570062596593	0.153004710356901	GABA_0_5
btg120	0.116334462650105	-0.877661572483679	0.387	0.406	1	0.0820179572638279	-0.876573106402239	0.278	0.352	1	0.116334462650105	0.157308969213925	GABA_0_5
si:busm1-266f07.240	0.100942072698178	-2.83536797346014	0.14	0.223	1	0.0842221829537685	-2.42557062441727	0.028	0.132	1	0.100942072698178	0.161350989806039	GABA_0_5
id2a32	0.0850110277553534	-1.0424152610044	0.237	0.292	1	0.805313430162931	-0.65047902418735	0.306	0.249	1	0.805313430162931	0.162795180670685	GABA_0_5
rsrp114	0.0895635357084918	-0.626188943680677	0.484	0.451	1	0.212359795059674	-0.739883229815366	0.528	0.491	1	0.212359795059674	0.171105444488377	GABA_0_5
klf2a34	0.193864011341192	-0.85362032492203	0.054	0.116	1	0.0905803393280464	-0.979561242480995	0.028	0.118	1	0.193864011341192	0.172955880783309	GABA_0_5
arrdc3a22	0.29197551788965	-0.820586449696902	0.387	0.354	1	0.0939343238384242	-0.760574848043238	0.222	0.313	1	0.29197551788965	0.179044990481866	GABA_0_5
rpl22l115	0.0948049583065909	-0.700852337473149	0.258	0.269	1	0.183182122407767	-0.752467284090281	0.111	0.194	1	0.183182122407767	0.180621936493667	GABA_0_5
zc3h11a12	0.447574998009242	-0.301797770237371	0.312	0.225	1	0.0955914216057946	-0.624067913245322	0.083	0.185	1	0.447574998009242	0.182045123326972	GABA_0_5
rack117	0.096313485742804	-0.592259832438519	0.226	0.258	1	0.191308689511055	-0.633797301790529	0.111	0.19	1	0.191308689511055	0.183350683949679	GABA_0_5
hsp90b117	0.0980454825902213	-0.272272048465736	0.29	0.178	1	0.65836377611158	-0.329336349020509	0.25	0.181	1	0.65836377611158	0.186478048524093	GABA_0_5
esrra26	0.542594426206865	-0.266673653233042	0.183	0.118	1	0.104792527828467	-0.780581274883063	0.028	0.13	1	0.542594426206865	0.198603581768253	GABA_0_5
vwc2l30	0.549089794048485	-0.440556505866878	0.086	0.101	1	0.105441053496525	-0.595558377795902	0.028	0.108	1	0.549089794048485	0.199764291230594	GABA_0_5
msi2a21	0.117601592599132	-0.519113545036855	0.097	0.124	1	0.720185917332737	-0.417005567512956	0.111	0.116	1	0.720185917332737	0.221373050616412	GABA_0_5
spa1735	0.136347476222173	-0.538587970695048	0.14	0.188	1	0.118427245195351	-1.65297187991366	0.056	0.15	1	0.136347476222173	0.222829477986141	GABA_0_5
prelid3b29	0.126462982690401	-0.305318962937642	0.247	0.161	1	0.31840621635245	-0.889062937805145	0.222	0.252	1	0.31840621635245	0.23693307938985	GABA_0_5
fosl229	0.162164500872998	-0.406835090393559	0.581	0.39	1	0.13359509189871	-0.939662044801386	0.278	0.339	1	0.162164500872998	0.249342535217995	GABA_0_5
mych36	0.324541191086091	-1.11343675059382	0.108	0.12	1	0.134167347536877	-1.24261317509361	0.056	0.15	1	0.324541191086091	0.250333817928673	GABA_0_5
cdc4220	0.137510110493139	-0.85668745926383	0.29	0.312	1	0.914425769836546	-0.524048551400228	0.139	0.137	1	0.914425769836546	0.256111190498442	GABA_0_5
cdkn1bb23	0.19198700001213	-0.546065747823286	0.075	0.113	1	0.137794761651601	-0.730280604866155	0.028	0.103	1	0.19198700001213	0.256602126964581	GABA_0_5
ralba13	0.378740414013681	-0.403184453303002	0.108	0.134	1	0.144154844824347	-0.401114300102741	0.056	0.117	1	0.378740414013681	0.267529070362361	GABA_0_5
ENSAMXG0000001532612	0.148808499908954	-0.701167404022535	0.108	0.183	1	0.405932272053145	-0.471979541040214	0.167	0.217	1	0.405932272053145	0.275473030172755	GABA_0_5
si:ch211-262e15.19	0.71403435441448	-0.289840405374447	0.226	0.188	1	0.150490164567012	-0.758299625445969	0.083	0.175	1	0.71403435441448	0.278333039502617	GABA_0_5
ets225	0.562746783145943	-0.621595988405119	0.258	0.264	1	0.159375175707986	-0.555483283414099	0.139	0.224	1	0.562746783145943	0.29334990478402	GABA_0_5
zpr117	0.360858299151711	-0.32626504419582	0.118	0.118	1	0.15981706106761	-0.723386984890084	0.056	0.14	1	0.360858299151711	0.294092629126932	GABA_0_5
atp1b1a16	0.46641892878158	-0.488453763347114	0.14	0.157	1	0.162130567743167	-0.544789754687062	0.083	0.143	1	0.46641892878158	0.297974814489612	GABA_0_5
nsa215	0.162916608167692	-0.544184563341172	0.14	0.182	1	0.858670264908445	-0.414641150117054	0.139	0.128	1	0.858670264908445	0.299291395118519	GABA_0_5
celf3a32	0.404504482584845	-0.52723189109879	0.129	0.147	1	0.16759445776837	-0.611874898083776	0.083	0.157	1	0.404504482584845	0.307101013262065	GABA_0_5
ENSAMXG0000002599830	0.169093192546986	-0.565035339763386	0.161	0.192	1	0.549921178758527	-0.617234379241099	0.139	0.183	1	0.549921178758527	0.30959387732824	GABA_0_5
ENSAMXG0000001985221	0.172174124993462	-1.12837689938821	0.634	0.528	1	0.348882073469916	-0.811379338239959	0.611	0.414	1	0.348882073469916	0.314704320669659	GABA_0_5
cbln135	0.281343676665918	-0.64293407838663	0.108	0.112	1	0.17456350803301	-0.957772191549497	0.056	0.114	1	0.281343676665918	0.318654597729228	GABA_0_5
hebp232	0.177908800821059	-0.800602926078119	0.086	0.116	1	0.55610313988739	-0.616066159824091	0.194	0.132	1	0.55610313988739	0.324166060232531	GABA_0_5
rbm4.118	0.878902403234092	-0.310343975771901	0.118	0.11	1	0.178585612709847	-0.390649903648291	0.056	0.114	1	0.878902403234092	0.325278404352743	GABA_0_5
tdh22	0.192405842430394	-0.255611905720724	0.226	0.159	1	0.183705771846019	-0.539593329395481	0.056	0.114	1	0.192405842430394	0.333663733082496	GABA_0_5
eef1db18	0.184664075483687	-0.435908464815033	0.172	0.177	1	0.244710639833782	-0.627057024565164	0.056	0.129	1	0.244710639833782	0.335227330193128	GABA_0_5
sst1.141	0.392589844596103	-2.66608571757168	0.226	0.157	1	0.194993819719875	-3.14422329599013	0.056	0.11	1	0.392589844596103	0.351965049710802	GABA_0_5
vgf35	0.59371555400554	-0.574222082380629	0.108	0.143	1	0.196327205081119	-0.82024499914947	0.056	0.146	1	0.59371555400554	0.354110038707274	GABA_0_5
foxo3b21	0.242439681588652	-0.613628960617453	0.226	0.236	1	0.202068911933652	-0.761386588034874	0.111	0.178	1	0.242439681588652	0.363305978697254	GABA_0_5
aplp132	0.204019333952077	-0.40315530635304	0.301	0.225	1	0.484729972701169	-0.452313284435665	0.167	0.183	1	0.484729972701169	0.366414779277905	GABA_0_5
creg130	0.357070345687558	-0.567561935457091	0.108	0.137	1	0.212648062443121	-0.705945652770732	0.083	0.143	1	0.357070345687558	0.380076926425428	GABA_0_5
ENSAMXG0000001903135	0.221462072890697	-0.346897101404701	0.398	0.242	1	0.864701230759493	-0.399724456545661	0.25	0.224	1	0.864701230759493	0.393878696052348	GABA_0_5
zgc:9202712	0.534306940262681	-0.460637924002691	0.28	0.234	1	0.239613604082487	-0.581705451364587	0.111	0.169	1	0.534306940262681	0.421812528903576	GABA_0_5
ENSAMXG0000001444831	0.24222269796874	-0.714541458392584	0.269	0.253	1	0.956750041096135	-0.409569822965408	0.139	0.154	1	0.956750041096135	0.425773560526225	GABA_0_5
cd74a39	0.242980724448489	-3.27768022350045	0.29	0.298	1	0.953659236153289	-2.52138902766591	0.167	0.17	1	0.953659236153289	0.426921816443466	GABA_0_5
rps1719	0.243929687984463	-0.37074449413006	0.817	0.643	1	0.601158756872052	-0.388513203510716	0.556	0.488	1	0.601158756872052	0.428357683288729	GABA_0_5
galn4	0.25072583586841	-2.12447610748714	0.183	0.105	1	0.519311904467381	-1.98853437295931	0.111	0.065	1	0.519311904467381	0.438588226964906	GABA_0_5
ING128	0.430280833780362	-0.32873660647365	0.183	0.139	1	0.251690212548	-0.560535859779268	0.083	0.145	1	0.430280833780362	0.440032462003543	GABA_0_5
si:ch211-195b13.130	0.843114973196798	-0.496955901451187	0.366	0.267	1	0.252607241337534	-0.496519320732764	0.111	0.17	1	0.843114973196798	0.441404064298909	GABA_0_5
rap1b31	0.296619859291395	-0.600969042168511	0.462	0.382	1	0.256534727263975	-0.639542155148987	0.278	0.293	1	0.296619859291395	0.447259388235548	GABA_0_5
eef1b222	0.461729374690279	-0.617267496998519	0.258	0.254	1	0.262272265387093	-0.579603513812324	0.139	0.211	1	0.461729374690279	0.455757789582908	GABA_0_5
ENSAMXG0000001356318	0.549464458120279	-0.453286213246759	0.731	0.557	1	0.283107181063586	-0.470647375886227	0.528	0.506	1	0.549464458120279	0.486064686157402	GABA_0_5
ENSAMXG0000000082715	0.284336747812304	-0.632613679101194	0.28	0.299	1	0.39863028978694	-0.617879813427716	0.222	0.237	1	0.39863028978694	0.487826109468131	GABA_0_5
rnf19b30	0.760548020267138	-0.472591509488289	0.215	0.183	1	0.313867362006431	-0.513404595054201	0.111	0.172	1	0.760548020267138	0.529222003079985	GABA_0_5
u2surp13	0.359798099134401	-0.268636363757233	0.204	0.16	1	0.630116059254308	-0.303971827566764	0.111	0.107	1	0.630116059254308	0.590141526128074	GABA_0_5
eif3ha12	0.453426258371089	-0.504786002788733	0.301	0.279	1	0.37216602993499	-0.630913923857267	0.25	0.274	1	0.453426258371089	0.605824506032408	GABA_0_5
zfand5b21	0.787217470856128	-0.48806226108688	0.333	0.272	1	0.372756161624681	-0.785835568859382	0.167	0.241	1	0.787217470856128	0.606565167220197	GABA_0_5
crabp1a5	0.826594943162087	-0.856565570420061	0.118	0.079	1	0.373477700843308	-0.389643480428781	0.139	0.084	1	0.826594943162087	0.607469808659412	GABA_0_5
ip6k2b26	0.670432049458393	-0.379316412439118	0.183	0.175	1	0.373832725003675	-0.354005922522179	0.111	0.154	1	0.670432049458393	0.607914543723676	GABA_0_5
ccnl1a19	0.605040909763567	-0.505271974644634	0.312	0.286	1	0.375356425792428	-0.408532491250149	0.278	0.276	1	0.605040909763567	0.609820405201189	GABA_0_5
rhoab28	0.390457763827698	-0.366930780121546	0.505	0.405	1	0.691858527657313	-0.424224530717411	0.444	0.393	1	0.691858527657313	0.628458262322069	GABA_0_5
ENSAMXG0000000083314	0.812593947740027	-0.301984361231591	0.624	0.476	1	0.407436368779808	-0.313714940211296	0.361	0.414	1	0.812593947740027	0.648868342955141	GABA_0_5
si:ch211-195b15.829	0.410102319064404	-0.479790618654828	0.355	0.266	1	0.981952229160721	-0.365663034137205	0.25	0.234	1	0.981952229160721	0.652020726026805	GABA_0_5
chgb39	0.747683628433769	-0.981740234487407	0.183	0.155	1	0.413368992665109	-1.01248561818034	0.194	0.142	1	0.747683628433769	0.655864061233251	GABA_0_5
ENSAMXG0000001998224	0.42401093908486	-0.461176226652734	0.204	0.173	1	0.987732849880778	-0.523457559715973	0.083	0.111	1	0.987732849880778	0.668236601706095	GABA_0_5
slc3a2b18	0.908672384473321	-0.461984429696176	0.14	0.141	1	0.427245827678601	-0.531287730051495	0.056	0.113	1	0.908672384473321	0.671952658088429	GABA_0_5
si:ch211-214j24.1010	0.432946548043058	-0.378809685709056	0.108	0.13	1	0.582393724117412	-0.475878139076151	0.083	0.108	1	0.582393724117412	0.678450382623716	GABA_0_5
stmn1b34	0.745546491755603	-0.426412048908154	0.978	0.693	1	0.443846378942705	-0.254128772686864	0.944	0.698	1	0.745546491755603	0.690693149784859	GABA_0_5
hsd17b12a32	0.444563519510705	-0.435456499256563	0.172	0.118	1	0.627263555597792	-0.379626077405062	0.139	0.126	1	0.627263555597792	0.691490316141665	GABA_0_5
btf316	0.445269127537993	-0.475726206298293	0.247	0.245	1	0.655197717442347	-0.490172945432163	0.278	0.262	1	0.655197717442347	0.69227365913754	GABA_0_5
hist2h2l18	0.760333960679217	-0.271795192656626	0.258	0.187	1	0.468047655320703	-0.391781654795673	0.139	0.19	1	0.760333960679217	0.717026702990198	GABA_0_5
alas136	0.81238628087623	-0.481714955951274	0.151	0.125	1	0.482436107960027	-0.693483904443446	0.111	0.141	1	0.81238628087623	0.732127617656435	GABA_0_5
ENSAMXG0000001802227	0.500090864178086	-0.357500098512243	0.258	0.197	1	0.56135261286667	-0.288863542094713	0.194	0.201	1	0.56135261286667	0.750090855921787	GABA_0_5
atp1a1b33	0.747649042688625	-0.64793430542973	0.129	0.121	1	0.521811879408352	-0.746418024746045	0.083	0.104	1	0.747649042688625	0.771336121325027	GABA_0_5
chka17	0.92549272046843	-0.332487761175577	0.129	0.114	1	0.54352312000233	-0.415713304113321	0.083	0.113	1	0.92549272046843	0.791628858027593	GABA_0_5
ENSAMXG0000001617634	0.726868644952654	-0.576227187762037	0.312	0.251	1	0.548649878494704	-0.295247586591784	0.194	0.23	1	0.726868644952654	0.796283067817155	GABA_0_5
GRIK230	0.58212647757175	-0.407186367504182	0.312	0.241	1	0.981397161472771	-0.373078508701539	0.222	0.184	1	0.981397161472771	0.825381719253407	GABA_0_5
cnbpa13	0.72661178814405	-0.261693195685752	0.72	0.493	1	0.60760777755843	-0.282538012424378	0.556	0.466	1	0.72661178814405	0.846028343767365	GABA_0_5
csnk1da8	0.665096435787775	-0.252213361167434	0.194	0.143	1	0.900575490004187	-0.298555779159305	0.139	0.116	1	0.900575490004187	0.887839602677948	GABA_0_5
psap24	0.915592053384777	-0.658323705227372	0.645	0.478	1	0.684053815706467	-0.379755458639406	0.528	0.434	1	0.915592053384777	0.900178008630357	GABA_0_5
brd2a18	0.830624769477243	-0.571326300583705	0.237	0.212	1	0.690334457326336	-0.341439447581598	0.167	0.17	1	0.830624769477243	0.904107251680625	GABA_0_5
taf1214	0.710968592875747	-0.346630177658337	0.258	0.227	1	0.842295761630053	-0.302896558261629	0.25	0.213	1	0.842295761630053	0.916460845695775	GABA_0_5
slc25a3320	0.984664484356335	-0.490056737257904	0.151	0.155	1	0.715870463546618	-0.414392260645128	0.139	0.15	1	0.984664484356335	0.919270406514786	GABA_0_5
eif3f9	0.893720786024537	-0.271785162548956	0.602	0.431	1	0.908753537915228	-0.293768576898867	0.444	0.33	1	0.908753537915228	0.988704728676758	GABA_0_5
bhlhe4029	0.927766142682303	-0.555887246302094	0.699	0.525	1	0.994879829622143	-0.445044574615968	0.444	0.35	1	0.994879829622143	0.994782269857007	GABA_0_5
wu:fj39g1237	5.70804865031876e-61	2.59632872548907	0.928	0.147	1.44248097442205e-56	1.05899292901203e-43	2.99133762439641	1	0.129	2.67618103090629e-39	1.05899292901203e-43	1.14160973006376e-60	GABA_0_6
pdyn	3.37685066961887e-55	2.12238442347339	0.675	0.054	8.53363932719385e-51	1.09788036480531e-40	2.28141365636002	0.805	0.061	2.77445346989949e-36	1.09788036480531e-40	6.75370133923777e-55	GABA_0_6
tfap2a1	6.47234312772125e-50	1.68091224452428	0.494	0.013	1.63562583180644e-45	2.83737651870818e-54	1.89267104863592	0.537	0.012	7.17033420042745e-50	6.47234312772125e-50	5.67475303741639e-54	GABA_0_6
shox2	3.35189204102638e-49	1.80580296894364	0.542	0.013	8.47056637687776e-45	5.75628838622674e-52	2.27679137835517	0.634	0.012	1.45467163808336e-47	3.35189204102638e-49	1.15125767724534e-51	GABA_0_6
tfap2d	9.65850348869243e-52	1.59649092168447	0.446	0.003	2.44080041662746e-47	4.59860686009684e-26	1.24219638816423	0.244	0.003	1.16211393961507e-21	4.59860686009684e-26	1.93170069773848e-51	GABA_0_6
mab21l12	1.92322741781348e-44	1.5907995188763	0.494	0.019	4.86018800755645e-40	4.10410998482018e-24	1.75873721973802	0.366	0.017	1.03714963426391e-19	4.10410998482018e-24	3.84645483562695e-44	GABA_0_6
prdm8b	2.42496641025756e-44	1.56431305507573	0.542	0.051	6.12813261536188e-40	4.84923377847127e-27	1.52235335232093	0.439	0.043	1.22544986815747e-22	4.84923377847127e-27	4.84993282051511e-44	GABA_0_6
spa1736	9.06367257112286e-39	1.8308954880651	0.843	0.186	2.29048069544846e-34	2.34000866165491e-18	1.48994398098717	0.732	0.149	5.91343588886811e-14	2.34000866165491e-18	1.81273451422457e-38	GABA_0_6
ENSAMXG00000028815	6.42271071482337e-33	2.03623173692673	0.699	0.145	1.62308322474301e-28	5.11199576376868e-10	1.59826841100374	0.439	0.09	1.29185244946198e-05	5.11199576376868e-10	1.28454214296468e-32	GABA_0_6
CALM238	3.51741107953886e-32	1.07724349395159	1	0.784	8.88884953910265e-28	6.53111658481843e-11	0.820027901123332	0.976	0.787	1.65047847214947e-06	6.53111658481843e-11	7.03482215907768e-32	GABA_0_6
ENSAMXG00000028724	1.35098999337559e-17	0.777598334671893	0.181	0.006	3.41408681225946e-13	8.41573984962699e-29	1.17246192232781	0.268	0.005	2.12674161739924e-24	1.35098999337559e-17	1.68314796992539e-28	GABA_0_6
fam19a1a2	4.17874019430937e-27	1.27228403098687	0.422	0.051	1.05600943450392e-22	0.0770866296339569	0.585329747637195	0.122	0.042	1	0.0770866296339569	8.35748038861878e-27	GABA_0_6
nt5dc33	2.6634752830484e-26	1.2811220356951	0.458	0.072	6.73086838779162e-22	1.27784694593802e-08	1.1423840229477	0.341	0.066	0.000322924701707998	1.27784694593802e-08	5.3269505660968e-26	GABA_0_6
ENSAMXG000000218313	2.19035746986462e-25	0.926653620689271	0.313	0.034	5.53525236209487e-21	1.74851362292317e-16	1.56612724449076	0.341	0.033	4.41866877648915e-12	1.74851362292317e-16	4.38071493972923e-25	GABA_0_6
add3b40	3.52649817733361e-25	1.12719896678438	0.723	0.192	8.91181354393977e-21	6.15104628414567e-13	1.41398355919288	0.683	0.176	1.55443090646645e-08	6.15104628414567e-13	7.05299635466726e-25	GABA_0_6
si:dkey-174m14.33	5.69557916752806e-25	1.09928209503495	0.518	0.094	1.43932981142602e-20	5.79271359940988e-08	1.19027658698109	0.39	0.086	0.00146387665370687	5.79271359940988e-08	1.13911583350561e-24	GABA_0_6
tcf7l24	6.86553544241038e-25	1.07536267636874	0.386	0.036	1.73498946165153e-20	1.06867630471304e-24	1.49282271204984	0.537	0.05	2.70065188964033e-20	1.06867630471304e-24	1.37310708848208e-24	GABA_0_6
slc17a6a38	1.08776600239811e-24	1.23521992573838	0.735	0.164	2.74889346466027e-20	1.52051689211886e-09	0.901323573574157	0.488	0.119	3.84249823807357e-05	1.52051689211886e-09	2.17553200479622e-24	GABA_0_6
PPP3CA37	2.50386316231724e-24	1.20077987166299	0.711	0.199	6.32751259749189e-20	1.53219573600501e-12	1.26163277805029	0.707	0.195	3.87201184445826e-08	1.53219573600501e-12	5.00772632463448e-24	GABA_0_6
fkbp1ab36	3.01238746524336e-23	1.32868838055227	0.855	0.416	7.6126043634165e-19	4.28524144394647e-16	1.47102099086459	0.878	0.376	1.08292336529971e-11	4.28524144394647e-16	6.02477493048673e-23	GABA_0_6
ncalda37	4.10600221294219e-23	1.08500842586509	0.735	0.221	1.03762781923262e-18	0.00017843108978337	0.777777857000002	0.463	0.218	1	0.00017843108978337	8.21200442588438e-23	GABA_0_6
bhlhe4128	1.72390427251626e-20	1.02366867478858	0.711	0.262	4.35647848707584e-16	0.00661465746501316	0.947998078534867	0.317	0.163	1	0.00661465746501316	3.44780854503252e-20	GABA_0_6
her616	2.74646172744614e-19	1.09744285793083	0.373	0.056	6.94058343142913e-15	1.20890510188158e-10	1.21190770074684	0.341	0.061	3.05502408296495e-06	1.20890510188158e-10	5.49292345489229e-19	GABA_0_6
cpne237	1.31077584800991e-18	1.03242786890034	0.711	0.222	3.31246164550585e-14	1.44470075309285e-07	0.819073698302685	0.659	0.244	0.00365090327314095	1.44470075309285e-07	2.62155169601983e-18	GABA_0_6
nrgna5	2.66112248476155e-18	1.09077376522987	0.422	0.07	6.7249226312409e-14	1.4261646252218e-05	1.05367118172081	0.244	0.057	0.360406062439802	1.4261646252218e-05	5.32224496952309e-18	GABA_0_6
slf1	1.83129346050675e-17	0.782079016132303	0.181	0.011	4.6278617040466e-13	4.11219804882285e-08	1.03067460681076	0.122	0.011	0.00103919356891802	4.11219804882285e-08	3.66258692101351e-17	GABA_0_6
nell2a29	5.6229059533621e-17	1.0701844233682	0.542	0.127	1.42096456347414e-12	1.06295751334645e-08	1.17180441766254	0.439	0.108	0.000268619993197782	1.06295751334645e-08	1.12458119067242e-16	GABA_0_6
scg535	1.56178435801832e-16	0.799267876108677	0.94	0.533	3.9467852511481e-12	0.000350821578367644	0.352318411989041	0.902	0.583	1	0.000350821578367644	3.12356871603665e-16	GABA_0_6
si:ch211-168d1.36	1.99426741721576e-16	0.736676853289837	0.301	0.054	5.03971319004595e-12	2.30884345256081e-13	1.08965487937654	0.244	0.031	5.83467828896641e-09	2.30884345256081e-13	3.98853483443153e-16	GABA_0_6
ywhaz36	2.55241415767504e-16	0.771106566317788	0.892	0.49	6.4502058178606e-12	3.19243081066313e-05	0.76412986639706	0.756	0.482	0.806759190162679	3.19243081066313e-05	5.10482831535009e-16	GABA_0_6
ano12	3.56187380960226e-16	1.07322979893364	0.349	0.048	9.00121130424587e-12	4.39678257051343e-05	0.716211724288069	0.171	0.034	1	4.39678257051343e-05	7.12374761920452e-16	GABA_0_6
lmo35	4.00868600018832e-16	1.06013516903184	0.446	0.099	1.01303503910759e-11	1.48410140818649e-09	1.20093156219938	0.415	0.092	3.75047266862807e-05	1.48410140818649e-09	8.01737200037664e-16	GABA_0_6
vsnl1b39	4.4553967003108e-16	0.89185318282301	0.759	0.315	1.12592330013554e-11	3.17897265164454e-05	0.788535250160369	0.634	0.319	0.803358178797092	3.17897265164454e-05	8.91079340062162e-16	GABA_0_6
rtn1a38	7.69186397300713e-16	0.676203552517079	0.988	0.618	1.94381094461863e-11	2.05158921709748e-07	0.710818645126301	0.902	0.65	0.00518457111052704	2.05158921709748e-07	1.53837279460143e-15	GABA_0_6
ENSAMXG0000000561637	9.28169075453341e-16	0.825161589537215	0.494	0.128	2.34557607057814e-11	0.0421566111007662	0.420017479718046	0.22	0.111	1	0.0421566111007662	1.85633815090669e-15	GABA_0_6
nrn1a4	2.02766622700253e-15	0.635980004146218	0.446	0.113	5.12411532225808e-11	0.00421904516914889	0.35097461948215	0.195	0.087	1	0.00421904516914889	4.05533245400505e-15	GABA_0_6
eef1a1a37	2.49888299119717e-15	0.831408095279901	0.916	0.436	6.31492720705437e-11	1.89105760917195e-06	0.754149596542514	0.805	0.474	0.0477889168413844	1.89105760917195e-06	4.99776598239435e-15	GABA_0_6
rgs5b35	2.50036681280658e-15	0.921082784894282	0.578	0.177	6.3186769726435e-11	4.17917638565712e-05	0.696863967728539	0.439	0.173	1	4.17917638565712e-05	5.00073362561316e-15	GABA_0_6
ENSAMXG00000007875	3.17285677833019e-15	0.992537514958922	0.277	0.021	8.01812636451823e-11	1.13322032338622e-06	0.872118680564154	0.146	0.018	0.0286376107922932	1.13322032338622e-06	6.3457135566604e-15	GABA_0_6
tfap2b	5.30021610076529e-12	0.554170769410963	0.108	0.002	1.3394176108244e-07	4.70608495584585e-15	0.738896195705438	0.122	0.002	1.1892747291918e-10	5.30021610076529e-12	9.41216991169171e-15	GABA_0_6
wdr1325	5.63246872351697e-15	0.705965669536681	0.446	0.123	1.42338117111997e-10	0.00727589716354255	0.493465648325856	0.244	0.125	1	0.00727589716354255	1.1264937447034e-14	GABA_0_6
cort3	4.75019829125133e-07	0.6532992336783	0.289	0.086	0.0120042261018212	5.83019437814217e-15	1.47507039767822	0.439	0.07	1.47334842130031e-10	4.75019829125133e-07	1.16603887562843e-14	GABA_0_6
sult4a139	2.5996925210201e-14	0.790708353114355	0.627	0.243	6.5696829698699e-10	0.0078189114920443	0.417722127337332	0.439	0.229	1	0.0078189114920443	5.19938504204014e-14	GABA_0_6
ENSAMXG0000000404237	3.15048630864311e-14	0.833931621123646	0.783	0.346	7.96159395057201e-10	4.34963054439878e-06	0.989982513083471	0.707	0.378	0.109919513487502	4.34963054439878e-06	6.30097261728612e-14	GABA_0_6
sorcs3b	9.81588976420907e-13	1.05081586723941	0.253	0.029	2.48057350231327e-08	4.44814036453009e-14	1.09566119496443	0.244	0.027	1.1240895515204e-09	9.81588976420907e-13	8.89628072905995e-14	GABA_0_6
si:dkey-276j7.135	5.34075830852489e-14	0.785957868460271	0.88	0.46	1.34966303214733e-09	7.40316366477329e-09	0.803959622849755	0.902	0.484	0.000187085348972486	7.40316366477329e-09	1.06815166170495e-13	GABA_0_6
sgk113	6.45419755521607e-14	0.685298798437075	0.386	0.103	1.63104026417865e-09	0.00389531495894019	0.604740756471757	0.22	0.082	1	0.00389531495894019	1.29083951104317e-13	GABA_0_6
rgs433	2.63706407766406e-13	1.02077362110271	0.446	0.172	6.66412463066485e-09	1.30644870584191e-06	1.02492122286048	0.512	0.17	0.0330152652453309	1.30644870584191e-06	5.27412815532741e-13	GABA_0_6
atp5if1b28	3.30710216722037e-13	0.668024218259377	0.783	0.359	8.3573778867826e-09	0.121481173056088	0.453366395934578	0.463	0.321	1	0.121481173056088	6.61420433443964e-13	GABA_0_6
ENSAMXG0000000722531	4.65576101298672e-13	0.569660149767661	0.964	0.698	1.17655736559187e-08	0.000461349077614883	0.374888177055086	0.829	0.665	1	0.000461349077614883	9.31152202597126e-13	GABA_0_6
gria3b34	1.08309230616307e-12	0.813570063589124	0.651	0.227	2.73708256690469e-08	4.55634752378392e-05	1.00712234207943	0.488	0.216	1	4.55634752378392e-05	2.16618461232496e-12	GABA_0_6
zfhx429	1.28391811690878e-12	0.674489868258115	0.422	0.117	3.24458947324019e-08	0.000134010663776572	0.84893789175756	0.293	0.103	1	0.000134010663776572	2.56783623381591e-12	GABA_0_6
ghrhrb1	9.47020380174098e-11	0.694536233497003	0.145	0.01	2.39321520273796e-06	1.63012201145917e-12	0.812671858172613	0.171	0.009	4.11948133515847e-08	9.47020380174098e-11	3.26024402291568e-12	GABA_0_6
gap4338	2.09947012585066e-12	0.667062985717036	0.819	0.419	5.30557095503721e-08	0.0687179579290806	0.312520415279141	0.659	0.444	1	0.0687179579290806	4.19894025169691e-12	GABA_0_6
atp1a3a33	3.02397424762816e-12	0.585228704277933	0.916	0.484	7.64188532118113e-08	0.25404805880147	0.448032323337634	0.537	0.419	1	0.25404805880147	6.04794849524718e-12	GABA_0_6
fam102bb30	3.05832712869813e-12	0.861751593409459	0.542	0.165	7.72869848693306e-08	0.000161798299508122	0.724549373049811	0.39	0.156	1	0.000161798299508122	6.1166542573869e-12	GABA_0_6
si:ch211-216l23.11	4.02717016824316e-12	0.652015816923184	0.253	0.047	1.01770617321673e-07	0.0057437873849023	0.5691028498437	0.122	0.044	1	0.0057437873849023	8.05434033647008e-12	GABA_0_6
NPTX137	4.32423348841306e-12	0.679040847085813	0.482	0.149	1.09277704485687e-07	8.07737186590462e-07	0.780157801834878	0.415	0.133	0.0204123264423276	8.07737186590462e-07	8.64846697680742e-12	GABA_0_6
rab4136	4.93969468931486e-12	0.623367210555423	0.723	0.323	1.24831024493676e-07	0.170799823931661	0.389567126889412	0.439	0.327	1	0.170799823931661	9.87938937860531e-12	GABA_0_6
mcama5	5.09056914935992e-12	0.710652746565371	0.241	0.036	1.28643772973475e-07	0.000829546742520198	0.825042415134029	0.146	0.034	1	0.000829546742520198	1.01811382986939e-11	GABA_0_6
calm1b36	5.86327816813078e-12	0.619864181011494	0.916	0.553	1.48170902586833e-07	0.000149080089059558	0.463442795636819	0.805	0.545	1	0.000149080089059558	1.17265563362272e-11	GABA_0_6
slc1a65	3.39728578209768e-10	0.948500219669141	0.241	0.046	8.58528089993905e-06	6.99099782786178e-12	1.30068197800578	0.293	0.04	1.76669506107895e-07	3.39728578209768e-10	1.39819956556747e-11	GABA_0_6
ywhaqa38	7.01065717083091e-12	0.60598084400183	0.94	0.56	1.77166317364068e-07	2.05928525374388e-05	0.62013220368026	0.878	0.59	0.520401976473615	2.05928525374388e-05	1.40213143416127e-11	GABA_0_6
ENSAMXG0000000733537	9.08931457717264e-12	0.656636052207588	0.964	0.687	2.2969606867973e-07	5.29051453796508e-10	0.760914007988376	0.951	0.675	1.33696592888916e-05	5.29051453796508e-10	1.81786291542627e-11	GABA_0_6
kiz2	9.46241414178505e-06	0.399279000581137	0.12	0.02	0.23912466777705	1.18848621395615e-11	0.777083623119974	0.195	0.024	3.00342351128858e-07	9.46241414178505e-06	2.37697242789816e-11	GABA_0_6
stxbp5a28	1.81933305182519e-11	0.841376269508377	0.446	0.142	4.59763655526743e-07	3.42739746544823e-08	1.03575685448986	0.439	0.122	0.000866137613493423	3.42739746544823e-08	3.63866610361726e-11	GABA_0_6
synpr	4.75826326873591e-09	0.755752463111635	0.157	0.011	0.000120246071064225	1.85102379001785e-11	1.27960716289734	0.146	0.004	4.67772221975411e-07	4.75826326873591e-09	3.70204758000144e-11	GABA_0_6
srsf5b15	1.88440257936432e-11	0.83901169813141	0.614	0.261	4.76207375831157e-07	0.0202684156420388	0.596812093325123	0.415	0.261	1	0.0202684156420388	3.76880515869311e-11	GABA_0_6
vsnl1a38	5.57782002531827e-11	0.688145466528897	0.735	0.295	1.40957089859818e-06	2.20681521705283e-11	1.09202326157766	0.756	0.296	5.57684273501421e-07	5.57782002531827e-11	4.41363043405696e-11	GABA_0_6
pkma28	2.28534678489174e-11	0.689726922669901	0.687	0.306	5.77529986009992e-07	0.00265363810383083	0.509875643025033	0.488	0.303	1	0.00265363810383083	4.57069356973125e-11	GABA_0_6
ndufa823	2.447676998934e-11	0.642623756757054	0.602	0.251	6.18552454400612e-07	0.00028051222870073	0.684520109984223	0.512	0.231	1	0.00028051222870073	4.89535399780809e-11	GABA_0_6
fkbp1aa30	2.8491292329813e-11	0.639372511333458	0.855	0.556	7.20003448466703e-07	3.88450806912722e-07	0.793304893146239	0.829	0.542	0.00981654034149141	3.88450806912722e-07	5.6982584658814e-11	GABA_0_6
pitpnbl27	2.93835703152766e-11	0.67729862510212	0.602	0.241	7.42552205437355e-07	0.0106439481713521	0.465840676073713	0.415	0.232	1	0.0106439481713521	5.87671406296898e-11	GABA_0_6
ENSAMXG0000001590735	3.06633354895035e-11	0.507968750441386	0.952	0.673	7.74893151155243e-07	0.000570670766190633	0.388342332707418	0.854	0.665	1	0.000570670766190633	6.13266709780667e-11	GABA_0_6
camk2n237	3.14237808090327e-11	0.650115409657124	0.494	0.163	7.94110364825066e-07	0.0458459578633295	0.270764663047169	0.39	0.204	1	0.0458459578633295	6.28475616170778e-11	GABA_0_6
ca10a6	5.22106842819546e-11	0.817370739611483	0.386	0.083	1.31941620248927e-06	0.00561976352681926	0.813754403758564	0.244	0.085	1	0.00561976352681926	1.04421368561183e-10	GABA_0_6
ENSAMXG000000055463	6.76013796825939e-11	0.687440610204637	0.313	0.086	1.70835446595883e-06	0.0958831810234084	0.452627264600575	0.146	0.082	1	0.0958831810234084	1.35202759360617e-10	GABA_0_6
map1aa37	8.27364063638793e-11	0.726646585100239	0.747	0.334	2.09083172522159e-06	2.37184411735587e-07	0.873399699184092	0.683	0.338	0.00599388726897003	2.37184411735587e-07	1.65472812720913e-10	GABA_0_6
rnasekb35	8.65731644547079e-11	0.540988966611239	0.964	0.571	2.18779043893492e-06	0.0105696461042224	0.382454528915382	0.756	0.582	1	0.0105696461042224	1.73146328901921e-10	GABA_0_6
sod225	1.16720581453694e-10	0.623973508732518	0.506	0.207	2.94964581391629e-06	0.0306177572867204	0.490459380427247	0.39	0.222	1	0.0306177572867204	2.33441162893763e-10	GABA_0_6
DNAJA436	1.53286516085159e-10	-1.19765414847752	0.446	0.723	3.87370354798805e-06	2.7907918359253e-05	-1.04374242052232	0.341	0.692	0.705261004856682	2.7907918359253e-05	3.06573032146821e-10	GABA_0_6
atf228	1.98124649916675e-10	0.590219546410463	0.687	0.357	5.0068080280443e-06	0.0613739410363829	0.753032536599116	0.537	0.334	1	0.0613739410363829	3.96249299794096e-10	GABA_0_6
egr38	2.07668448790831e-10	0.285400734788073	0.386	0.122	5.24798936939308e-06	1.38972817564738e-06	0.842223643126513	0.317	0.096	0.0351198207267848	1.38972817564738e-06	4.15336897538534e-10	GABA_0_6
amd125	2.63393274691003e-10	0.721595499721902	0.687	0.303	6.65621144471633e-06	0.000874681146581016	0.974522826033638	0.537	0.308	1	0.000874681146581016	5.26786549312628e-10	GABA_0_6
nptxrb33	3.93649644822047e-10	0.726451434563558	0.47	0.17	9.94792017429796e-06	0.121128719344691	0.473262531240659	0.293	0.191	1	0.121128719344691	7.87299289489133e-10	GABA_0_6
NDFIP233	4.14398602703815e-10	0.654831716479835	0.747	0.387	1.04722670889281e-05	0.00226260531672667	0.531711758712167	0.585	0.353	1	0.00226260531672667	8.28797205235901e-10	GABA_0_6
gapdhs30	5.88535017380577e-10	0.500778987678265	0.988	0.712	1.48728684242246e-05	0.000721501731879521	0.425544377251826	0.902	0.745	1	0.000721501731879521	1.17707003441478e-09	GABA_0_6
aldocb28	6.71494883236188e-10	0.527899190757778	0.904	0.634	1.69693471942617e-05	9.94217096882803e-05	0.629290267445177	0.854	0.619	1	9.94217096882803e-05	1.34298976602147e-09	GABA_0_6
adcy2b	9.46241632295619e-10	0.538708435049208	0.157	0.023	2.39124722897426e-05	0.000137060517968821	0.495626510300749	0.146	0.023	1	0.000137060517968821	1.89248326369586e-09	GABA_0_6
nrxn1a38	1.27578154556909e-09	0.652856041311291	0.614	0.263	3.22402754380765e-05	0.0324823019690545	0.436273948075855	0.39	0.228	1	0.0324823019690545	2.55156308951055e-09	GABA_0_6
cd2bp23	0.00140598520896614	0.341137117713669	0.169	0.073	1	1.37202568105112e-09	1.06353455166572	0.293	0.055	3.46724609858429e-05	0.00140598520896614	2.74405136021978e-09	GABA_0_6
stmn338	2.81187432979401e-09	0.673519799552635	0.566	0.238	7.10588761882244e-05	0.0245495345411657	0.542679217910713	0.39	0.235	1	0.0245495345411657	5.62374865168137e-09	GABA_0_6
tmsb237	3.02495486359461e-09	0.683442864265665	0.59	0.238	7.64436343578994e-05	0.00719575977638276	0.524041255622977	0.439	0.218	1	0.00719575977638276	6.04990971803887e-09	GABA_0_6
atp6v1g138	3.08846504684587e-09	0.632142477114131	0.904	0.578	7.80486001988421e-05	0.00148605670367897	0.465873678917311	0.829	0.598	1	0.00148605670367897	6.17693008415312e-09	GABA_0_6
cacnb16	4.06458494794523e-09	0.563570282603596	0.349	0.096	0.000102716126219524	0.0830438327480297	0.308239440489587	0.171	0.092	1	0.0830438327480297	8.12916987936958e-09	GABA_0_6
marcksl1b34	5.21668301687417e-09	0.521214703619811	0.952	0.683	0.000131830796519427	0.00324298410280034	0.364210901532721	0.902	0.686	1	0.00324298410280034	1.04333660065345e-08	GABA_0_6
zgc:1131622	5.66399526336844e-09	0.685494638766241	0.217	0.036	0.000143134824300584	0.00159915900453285	0.838931117909985	0.122	0.03	1	0.00159915900453285	1.1327990494656e-08	GABA_0_6
scaper5	4.49933770404914e-06	0.386683379049664	0.169	0.046	0.113702763119026	5.69561564091837e-09	0.796081152170486	0.22	0.035	0.000143933902861648	4.49933770404914e-06	1.13912312493967e-08	GABA_0_6
ENSAMXG0000000767134	5.90523698304886e-09	0.593694745159939	0.422	0.151	0.000149231243798628	4.93088046035512e-06	0.818581451090388	0.341	0.118	0.124608280113634	4.93088046035512e-06	1.18104739312259e-08	GABA_0_6
gpia26	6.13383388487158e-09	0.66616617775852	0.651	0.298	0.00015500811610459	0.000522286597947095	0.57705151828245	0.634	0.313	1	0.000522286597947095	1.22676677321192e-08	GABA_0_6
tmem59l38	6.81393798263082e-09	0.583395823530181	0.807	0.399	0.000172195026759064	0.000220846422098317	0.834563091170062	0.683	0.419	1	0.000220846422098317	1.36278759188319e-08	GABA_0_6
fstl1b22	8.58488520424307e-09	0.855262158026522	0.41	0.134	0.000216948633996427	0.00648964762995454	0.625584173380592	0.317	0.135	1	0.00648964762995454	1.71697703347859e-08	GABA_0_6
ndufa1224	1.53893624778076e-08	0.50512725249841	0.735	0.373	0.000388904579176676	0.161200205534461	0.277477592110008	0.415	0.273	1	0.161200205534461	3.07787247187826e-08	GABA_0_6
atp6v1e1b38	2.00958529236293e-08	0.520342130651144	0.807	0.433	0.000507842299233036	0.00520744736690974	0.406511933363899	0.707	0.454	1	0.00520744736690974	4.01917054434152e-08	GABA_0_6
pacs1a6	1.77506947011388e-06	0.344388346117032	0.181	0.057	0.0448577805792479	2.13895909313046e-08	0.846285318025817	0.22	0.039	0.000540536352424998	1.77506947011388e-06	4.27791814050945e-08	GABA_0_6
ENSAMXG000000147571	2.89683076204241e-08	0.566709698557315	0.265	0.065	0.000732058101875736	0.077762878510596	0.58188112872921	0.146	0.064	1	0.077762878510596	5.79366144016852e-08	GABA_0_6
anks1b28	2.94784781293588e-08	0.496640631672772	0.373	0.149	0.000744950620807027	0.0203248171674411	0.457452378836423	0.244	0.118	1	0.0203248171674411	5.89569553897368e-08	GABA_0_6
nsfa34	3.09513203992378e-08	0.540143860497551	0.699	0.357	0.000782170817809139	0.0241514353425182	0.443398184065373	0.634	0.364	1	0.0241514353425182	6.19026398404914e-08	GABA_0_6
sdha25	3.32448110028195e-08	0.478581749449114	0.53	0.265	0.000840129618852251	6.00400326432892e-05	0.713966707252308	0.61	0.271	1	6.00400326432892e-05	6.64896209004213e-08	GABA_0_6
ENSAMXG0000002022925	4.65044478239937e-08	0.396797905951543	0.988	0.836	0.00117521390096014	3.46180170007298e-05	0.494250502531886	0.854	0.734	0.874831907625444	3.46180170007298e-05	9.30088934853235e-08	GABA_0_6
mat2b26	5.0579732206346e-08	0.484020075337506	0.386	0.157	0.00127820041258657	0.0674512327386087	0.257959794339778	0.22	0.147	1	0.0674512327386087	1.01159461854383e-07	GABA_0_6
cd30225	2.07581203843641e-06	0.505170377802001	0.349	0.147	0.0524578460233266	5.43938325002137e-08	0.764898928202032	0.463	0.144	0.0013745865411129	2.07581203843641e-06	1.08787662041738e-07	GABA_0_6
slc4a10b31	6.36505830848175e-08	0.755108613014704	0.361	0.117	0.00160851388513642	0.00856567632812879	0.730820011579667	0.268	0.101	1	0.00856567632812879	1.27301162118238e-07	GABA_0_6
cacng4b5	6.55443382719633e-08	0.706783532258567	0.325	0.101	0.00165637097247078	0.000297045816001387	0.78213079669118	0.244	0.07	1	0.000297045816001387	1.31088672247866e-07	GABA_0_6
atp6v1b236	7.85989021406387e-08	0.745781239864328	0.446	0.192	0.00198627285599608	0.000121330228470567	0.717658530647285	0.39	0.174	1	0.000121330228470567	1.5719779810349e-07	GABA_0_6
isca229	7.97875367832444e-08	0.524131133091176	0.422	0.183	0.00201631084204937	0.00848467187858103	0.758164055663008	0.317	0.164	1	0.00848467187858103	1.59575067200438e-07	GABA_0_6
gng335	8.97973479500179e-08	0.486239018059071	0.916	0.531	0.0022692687800449	0.00174748253901031	0.395311461442618	0.829	0.555	1	0.00174748253901031	1.79594687836472e-07	GABA_0_6
psd3l34	9.90300441287925e-08	0.568987362879459	0.687	0.306	0.00250258824517872	0.119534495498717	0.589778110486673	0.439	0.298	1	0.119534495498717	1.98060078450635e-07	GABA_0_6
ppp3r1a38	1.06248061778208e-07	0.472116027131268	0.723	0.348	0.0026849947691971	2.42592904991264e-06	0.757879035298051	0.683	0.327	0.0613056530203424	2.42592904991264e-06	2.12496112267766e-07	GABA_0_6
atp6v1aa37	1.06292889509816e-07	0.449436057987766	0.711	0.366	0.00268612761080255	0.000143706629423229	0.848544515341603	0.61	0.345	1	0.000143706629423229	2.12585767721453e-07	GABA_0_6
sept5a37	1.09805431509849e-07	0.618549514453262	0.373	0.149	0.00277489305968539	0.0145611889786065	0.479373513092124	0.293	0.136	1	0.0145611889786065	2.19610850962465e-07	GABA_0_6
atp6v1f35	1.10023137758439e-07	0.531191278720398	0.795	0.449	0.00278039471429352	0.0279538542285969	0.328097052973046	0.634	0.437	1	0.0279538542285969	2.20046263411788e-07	GABA_0_6
skp128	1.12684218511241e-07	0.53978751689209	0.867	0.593	0.00284764288599758	0.000179246105786504	0.474749459056085	0.829	0.591	1	0.000179246105786504	2.2536842432475e-07	GABA_0_6
fam107b33	1.19700973572078e-07	0.656197237881894	0.639	0.322	0.00302496330313998	0.0311034619919663	0.476206633135166	0.341	0.194	1	0.0311034619919663	2.39401932815833e-07	GABA_0_6
pcdh2ac37	1.55189395442211e-07	0.576563711114825	0.759	0.427	0.00392179121222012	0.0692564255668669	0.398757680104868	0.561	0.413	1	0.0692564255668669	3.10378766800674e-07	GABA_0_6
oaz1a35	1.80572372810859e-07	0.45916107471876	0.928	0.67	0.00456324443330322	1.6220214486538e-06	0.679663751558929	0.902	0.67	0.0409901040289303	1.6220214486538e-06	3.61144713015336e-07	GABA_0_6
eno1a33	1.8415657377966e-07	0.490888282919806	0.771	0.429	0.00465382077598578	0.179794421269791	0.324680597571015	0.561	0.451	1	0.179794421269791	3.68313113645675e-07	GABA_0_6
dtnbp1b33	1.93101076022591e-07	0.73375385271301	0.434	0.152	0.0048798572921669	0.00596516323035066	0.552451865551577	0.341	0.153	1	0.00596516323035066	3.86202114757157e-07	GABA_0_6
asphd26	2.16024049015354e-07	0.500376198146621	0.241	0.077	0.005459143742667	0.00798670642322174	0.478921749130013	0.171	0.059	1	0.00798670642322174	4.32048051364318e-07	GABA_0_6
tubb2b27	2.47160893767631e-07	0.509483035267085	0.602	0.319	0.00624600294640181	0.0142174211374569	0.477664097996876	0.537	0.364	1	0.0142174211374569	4.94321726446755e-07	GABA_0_6
gprc5bb29	2.93716808539217e-07	0.535780495706479	0.337	0.108	0.00742251746859455	0.0252515729286847	0.611818577444112	0.244	0.128	1	0.0252515729286847	5.8743353080887e-07	GABA_0_6
adcyap1r1b36	3.75949773670219e-07	0.567452283586132	0.458	0.187	0.00950062673042009	0.091294919060057	0.300818611007272	0.317	0.16	1	0.091294919060057	7.51899406002205e-07	GABA_0_6
ENSAMXG0000001314825	3.86355694632631e-07	0.447350726828187	0.867	0.575	0.00976359475906121	0.000621095476920649	0.646096674528332	0.829	0.559	1	0.000621095476920649	7.72711239994538e-07	GABA_0_6
kctd15a	4.47707191253963e-07	0.429969521320204	0.12	0.013	0.0113140084301789	7.64026779940772e-06	0.523719940651742	0.122	0.012	0.193077207558832	7.64026779940772e-06	8.95414182066197e-07	GABA_0_6
grid1b6	4.55502564329091e-07	0.615380009516621	0.277	0.086	0.0115110053031605	0.0616794577707636	0.461119188165256	0.171	0.086	1	0.0616794577707636	9.11004921175595e-07	GABA_0_6
ENSAMXG000000136977	0.00771173137914638	0.367230114834643	0.217	0.103	1	4.55729126993941e-07	1.11781524299812	0.317	0.082	0.0115167307682639	0.00771173137914638	9.11458046298843e-07	GABA_0_6
zgc:16273035	4.77790932953251e-07	-2.41068117017567	0	0.262	0.0120742546666616	0.01180634366085	-2.08444624105569	0.024	0.197	1	0.01180634366085	9.55581637622327e-07	GABA_0_6
zgc:660141	5.51764311721818e-07	0.425603692223596	0.169	0.043	0.0139436359215221	0.00287805347350066	0.366720930078136	0.122	0.037	1	0.00287805347350066	1.10352831899978e-06	GABA_0_6
ahcyl23	5.72115497936087e-07	0.416769178217735	0.325	0.114	0.0144579307483429	0.0440421461287618	0.455363492133993	0.22	0.096	1	0.0440421461287618	1.14423066855603e-06	GABA_0_6
ENSAMXG0000001801935	5.73262986955624e-07	0.598078061897628	0.59	0.305	0.0144869289433556	0.149777951460254	0.39863232034547	0.439	0.31	1	0.149777951460254	1.1465256452808e-06	GABA_0_6
rab42a1	7.66880769799726e-06	0.484375554972389	0.217	0.07	0.193798439336089	5.78925462967057e-07	0.966408076217571	0.366	0.103	0.0146300253746405	7.66880769799726e-06	1.15785059077942e-06	GABA_0_6
btg232	0.0024841687887773	-0.531165881494926	0.819	0.874	1	5.9959417362173e-07	-1.09369276942817	0.707	0.866	0.0151523443615947	0.0024841687887773	1.19918798773029e-06	GABA_0_6
rergla3	6.86084249003417e-07	0.754317776080473	0.289	0.069	0.0173380350565653	0.00465331429336296	0.625105895935133	0.171	0.053	1	0.00465331429336296	1.37216802729524e-06	GABA_0_6
stxbp1a38	7.36910387514464e-07	0.468057713309324	0.446	0.193	0.018622462402878	0.000408474312116431	0.846885821600906	0.39	0.164	1	0.000408474312116431	1.47382023199201e-06	GABA_0_6
scrn222	7.39967643458799e-07	0.691531523159422	0.386	0.131	0.0186997223178473	0.00541249542428277	0.370510540881913	0.293	0.139	1	0.00541249542428277	1.47993473936548e-06	GABA_0_6
cntn1b36	9.2292444674517e-07	0.546619551877832	0.41	0.141	0.0233232236936972	0.0604769471697156	0.308037404518396	0.244	0.131	1	0.0604769471697156	1.84584804170081e-06	GABA_0_6
commd81	0.00181526190967443	0.273858954304123	0.145	0.055	1	9.3834517876291e-07	0.815090615269959	0.195	0.043	0.0237129210125175	0.00181526190967443	1.87668947703415e-06	GABA_0_6
camk2n1a36	1.01367914105319e-06	0.610154430315373	0.422	0.162	0.0256166855735552	0.780590121868742	-0.480801359738074	0.146	0.148	1	0.780590121868742	2.02735725456098e-06	GABA_0_6
vdac128	1.01616021557254e-06	0.496092094912524	0.699	0.371	0.0256793848077335	0.0182009442981785	0.467430378067642	0.61	0.386	1	0.0182009442981785	2.03231939856349e-06	GABA_0_6
caly35	1.0844376855027e-06	0.612143042740348	0.639	0.32	0.0274048247503388	0.0323827869362859	0.358041679491491	0.585	0.352	1	0.0323827869362859	2.16887419500031e-06	GABA_0_6
rac3a35	1.38627791202891e-06	0.539697944147046	0.59	0.279	0.0350326291148825	0.00370972559771456	0.623522752080165	0.512	0.289	1	0.00370972559771456	2.77255390229136e-06	GABA_0_6
plxdc12	1.38892825469579e-06	0.368948544272328	0.133	0.024	0.0350996059244174	0.0155907953257612	0.643136860345762	0.122	0.023	1	0.0155907953257612	2.77785458026989e-06	GABA_0_6
ewsr1a25	1.39988751809621e-06	0.503661103299238	0.482	0.221	0.0353765574698092	5.26142660391697e-05	0.866149154179768	0.488	0.231	1	5.26142660391697e-05	2.79977307650735e-06	GABA_0_6
ndfip135	1.42375329403499e-06	0.416255699853969	0.819	0.511	0.0359796694935583	0.00544524069246223	0.435164251445809	0.683	0.445	1	0.00544524069246223	2.84750456099655e-06	GABA_0_6
lmo4b2	1.46265509064593e-06	0.41840744332588	0.181	0.056	0.0369627567957133	0.445483802534982	0.272565242218867	0.122	0.073	1	0.445483802534982	2.92530804193195e-06	GABA_0_6
zgc:1120521	1.50023092970217e-06	0.483488917613344	0.253	0.076	0.0379123358245035	0.0788277294097307	0.595648955707344	0.122	0.054	1	0.0788277294097307	3.0004596087115e-06	GABA_0_6
NHLRC334	1.7292417320133e-06	0.448799861562886	0.494	0.226	0.0436996678097081	0.308394885991153	0.306441030706662	0.341	0.235	1	0.308394885991153	3.45848047374964e-06	GABA_0_6
si:ch211-113g11.631	1.73828749680652e-06	0.655175278599814	0.398	0.149	0.0439282633317975	0.0176373079878796	0.776682312246103	0.268	0.146	1	0.0176373079878796	3.47657197196962e-06	GABA_0_6
ppp1r13bb6	1.79121598643376e-06	0.579179190448702	0.169	0.044	0.0452658191931675	0.0125782427665227	0.770572253551354	0.122	0.034	1	0.0125782427665227	3.58242876441281e-06	GABA_0_6
clta31	2.84881158518615e-05	0.393178118740626	0.627	0.359	0.719923175692393	1.99129872628601e-06	0.707517148844832	0.659	0.307	0.0503221101119738	2.84881158518615e-05	3.98259348730141e-06	GABA_0_6
rae114	2.05883344038563e-06	0.508587334551329	0.313	0.115	0.0520287798719854	0.694184272125	0.30177420697311	0.146	0.119	1	0.694184272125	4.11766264197613e-06	GABA_0_6
rbfox16	2.29035588682744e-06	0.468536410134531	0.217	0.066	0.0578795836160163	0.0110417816055205	0.685166308550761	0.146	0.046	1	0.0110417816055205	4.58070652792479e-06	GABA_0_6
NDUFA1324	2.30156175095404e-06	0.424294214608145	0.735	0.414	0.0581627670083595	0.111212731434675	0.328400084763027	0.537	0.348	1	0.111212731434675	4.60311820472158e-06	GABA_0_6
ngb2	1.5499370395484e-05	0.829490077817527	0.361	0.117	0.391684589264277	2.30981694431533e-06	1.11560910649944	0.341	0.098	0.0583713839997927	1.5499370395484e-05	4.61962855337634e-06	GABA_0_6
atp5fa120	2.42673448225745e-06	0.460522834568668	0.687	0.427	0.061326007101128	0.556070316629944	0.285176335499276	0.463	0.408	1	0.556070316629944	4.85346307547465e-06	GABA_0_6
ywhabb31	2.46655517394627e-06	0.416866162767422	0.831	0.584	0.0623323158007962	0.000421001464751385	0.422358998363639	0.78	0.591	1	0.000421001464751385	4.93310426399812e-06	GABA_0_6
grin1a (1 of many)36	2.5429513387672e-06	0.530434266267225	0.482	0.189	0.0642629232819859	0.0718086021519701	0.652327157294264	0.268	0.155	1	0.0718086021519701	5.08589621093288e-06	GABA_0_6
ENSAMXG000000288041	2.68596299729427e-06	0.454274491184208	0.217	0.058	0.0678769709046235	0.0172929019320353	0.398727284540722	0.146	0.059	1	0.0172929019320353	5.37191878019132e-06	GABA_0_6
clstn336	2.86297061489406e-06	0.476267236900607	0.554	0.274	0.0723501304089877	0.00425056726499947	0.427294973320498	0.463	0.27	1	0.00425056726499947	5.72593303318737e-06	GABA_0_6
zgc:926644	2.988770935972e-06	0.430235635861927	0.205	0.073	0.0755292303229484	0.0371248080691201	0.397643282804174	0.146	0.07	1	0.0371248080691201	5.97753293919229e-06	GABA_0_6
sept636	3.14597836765603e-06	0.467918421164151	0.398	0.186	0.0795020193290354	0.120737183528954	0.340227092287925	0.268	0.17	1	0.120737183528954	6.29194683813216e-06	GABA_0_6
eif3ja3	3.3366580955265e-06	0.567685232120405	0.289	0.117	0.0843206867320502	0.357590173828278	0.527117906096219	0.146	0.094	1	0.357590173828278	6.67330505776576e-06	GABA_0_6
ndfip1l28	3.66517097624038e-06	0.506181442177261	0.639	0.376	0.0926225357405707	0.0760702744035763	0.552492261769697	0.463	0.349	1	0.0760702744035763	7.33032851900248e-06	GABA_0_6
hmgb2a30	3.75742162708013e-06	-1.66417891986699	0.024	0.284	0.0949538019379421	0.0257869821014649	-1.20905197141771	0.073	0.204	1	0.0257869821014649	7.51482913594298e-06	GABA_0_6
map1b35	4.26050232542137e-06	0.574420844258723	0.614	0.327	0.107667154265723	0.0970269640361291	0.279098833305864	0.537	0.336	1	0.0970269640361291	8.52098649896268e-06	GABA_0_6
EIF523	4.49669244814602e-06	0.465746514526499	0.482	0.277	0.113635914857098	0.573563791572729	0.271936219608008	0.341	0.252	1	0.573563791572729	8.99336467604908e-06	GABA_0_6
fth1a31	5.02992161549553e-06	0.369349424218101	0.904	0.694	0.127111149145188	0.0140511016664324	0.265524173789683	0.756	0.672	1	0.0140511016664324	1.00598179308796e-05	GABA_0_6
rab3ab35	5.07518851504456e-06	0.57396047774916	0.386	0.164	0.128255088963691	0.0472357826746808	0.420339312223115	0.244	0.123	1	0.0472357826746808	1.01503512725507e-05	GABA_0_6
ctsf33	5.15548450670742e-06	0.345193695275982	0.771	0.458	0.130284248969003	0.00959638542405741	0.397674669259702	0.659	0.447	1	0.00959638542405741	1.03109424343943e-05	GABA_0_6
atp5f1b27	5.17789620522406e-06	0.421169127242089	0.94	0.643	0.130850615002217	0.00773149629528375	0.48009176308043	0.854	0.654	1	0.00773149629528375	1.0355765599839e-05	GABA_0_6
atp5po23	5.37539494417501e-06	0.400598161537107	0.807	0.533	0.135841605634247	0.0610071311773363	0.285613695850341	0.634	0.494	1	0.0610071311773363	1.07507609934792e-05	GABA_0_6
si:dkey-46a10.321	5.86600363130626e-06	0.416401750763912	0.458	0.239	0.148239777766741	0.0231066017386718	0.456306407744287	0.317	0.188	1	0.0231066017386718	1.17319728526139e-05	GABA_0_6
fscn1b36	6.12664628057542e-06	0.316395416793051	0.325	0.135	0.154826478156421	6.9935152010459e-05	0.681667523544573	0.415	0.167	1	6.9935152010459e-05	1.22532550253562e-05	GABA_0_6
ndufs319	6.77647468958988e-06	0.367889567199168	0.386	0.166	0.171248291880626	0.0716107037841587	0.377216598703758	0.293	0.169	1	0.0716107037841587	1.35529034585705e-05	GABA_0_6
COPS613	7.02509502856256e-06	0.491243349783011	0.458	0.205	0.177531176466804	0.0806410436111377	0.406026291514683	0.317	0.2	1	0.0806410436111377	1.4050140705165e-05	GABA_0_6
ckmt132	7.13691557758626e-06	0.487083582370268	0.53	0.258	0.180356993561182	0.000614679115012733	0.765564653428737	0.512	0.268	1	0.000614679115012733	1.42737802196086e-05	GABA_0_6
capzb18	7.34755893139867e-06	0.410267945622159	0.566	0.324	0.185680161755376	2.34098130176315e-05	0.52750326323883	0.585	0.33	0.591589384768566	2.34098130176315e-05	1.46950638761751e-05	GABA_0_6
psmb110	7.67579274789245e-06	0.400426675183165	0.47	0.238	0.19397495853199	0.0219203858908688	-0.699100171057179	0.098	0.226	1	0.0219203858908688	1.53515265779906e-05	GABA_0_6
kcnab2a4	8.12890813971888e-06	0.390896106133169	0.157	0.052	0.205425637598836	0.000259418715626138	0.640272400491675	0.195	0.054	1	0.000259418715626138	1.62577502002902e-05	GABA_0_6
c2cd2l2	8.1295752267089e-06	0.499198681415229	0.205	0.059	0.205442495554161	0.0128025605085656	0.434177587789701	0.122	0.042	1	0.0128025605085656	1.62590843634244e-05	GABA_0_6
ppiab32	8.16082429018823e-06	0.380881567276968	0.952	0.77	0.206232190637347	0.00432180528074524	0.394557524063319	0.951	0.762	1	0.00432180528074524	1.63215819813234e-05	GABA_0_6
ENSAMXG000000089566	8.33942091545371e-06	0.584883878721584	0.265	0.073	0.210745505954431	0.00439894911498786	0.647834367050181	0.171	0.052	1	0.00439894911498786	1.66787722849662e-05	GABA_0_6
got2a23	8.559994196578e-06	0.438540590189071	0.578	0.313	0.216319613341723	0.175871703315012	0.346944798072321	0.39	0.294	1	0.175871703315012	1.71199151196553e-05	GABA_0_6
oaz1b32	8.64012429189103e-06	0.345425054875481	0.94	0.778	0.218344580980378	0.00428555898576935	0.352371922324434	0.927	0.773	1	0.00428555898576935	1.72801739320343e-05	GABA_0_6
cdh219	8.89206469188045e-06	0.302916732675921	0.349	0.174	0.224711366828511	0.0620957341013438	0.458738086740674	0.293	0.167	1	0.0620957341013438	1.77840503149464e-05	GABA_0_6
nptna38	3.43073728099684e-05	0.401069093642384	0.494	0.255	0.866981618280711	9.10075193371691e-06	0.777548154366294	0.659	0.301	0.22998510211696	3.43073728099684e-05	1.8201421043748e-05	GABA_0_6
meaf627	9.23840482915639e-06	0.421504254198339	0.398	0.217	0.233463728437611	0.150839206079006	0.335940430931173	0.317	0.191	1	0.150839206079006	1.8476724310189e-05	GABA_0_6
ldb2b31	0.00209169851882432	0.314156695565939	0.217	0.11	1	9.2656793031859e-06	0.883064909364964	0.366	0.103	0.234152981670811	0.00209169851882432	1.85312727535588e-05	GABA_0_6
pdcl32	1.0568153815274e-05	0.601925623528171	0.373	0.16	0.26706781506579	0.000390700836064379	0.655448993531411	0.39	0.156	1	0.000390700836064379	2.1136195944673e-05	GABA_0_6
soul44	1.0871373284686e-05	0.538759917805657	0.373	0.159	0.2747304742773	1.41917635227871e-05	0.59147072778806	0.195	0.056	0.358640055984353	1.41917635227871e-05	2.17426283826149e-05	GABA_0_6
slc25a633	1.08944869458886e-05	0.361999028420159	0.578	0.296	0.275314579609552	0.00525364380857268	0.517479946448316	0.463	0.29	1	0.00525364380857268	2.17888552019315e-05	GABA_0_6
fabp321	1.09340652513756e-05	0.480851803222329	0.819	0.5	0.276314762967512	0.112776524522053	-0.371835017957059	0.317	0.445	1	0.112776524522053	2.18680109489682e-05	GABA_0_6
ENSAMXG000000288885	1.12532451847923e-05	0.712140511870236	0.241	0.111	0.284380759064886	0.00117439698433688	0.440459366770872	0.22	0.092	1	0.00117439698433688	2.25063637340573e-05	GABA_0_6
prdx136	1.13307674516826e-05	-2.15328027344371	0.133	0.324	0.286339824271472	0.00622704544996145	-1.91617912447994	0.195	0.349	1	0.00622704544996145	2.26614065170742e-05	GABA_0_6
mdh226	1.16475377465752e-05	0.444259598978705	0.639	0.389	0.294344926393701	0.000128382715064633	0.583875254848751	0.659	0.386	1	0.000128382715064633	2.32949398280148e-05	GABA_0_6
sdhaf419	1.21409518829093e-05	0.437364145139276	0.41	0.18	0.306813995033001	0.168146789501013	-0.396013115544733	0.073	0.14	1	0.168146789501013	2.42817563631059e-05	GABA_0_6
ENSAMXG00000009262	1.21933059611517e-05	0.55517011863201	0.193	0.056	0.308137034944265	0.0415322959207723	0.518794165128913	0.122	0.042	1	0.0415322959207723	2.43864632455932e-05	GABA_0_6
ptp4a127	1.23667899931505e-05	0.383359956936303	0.518	0.3	0.312521149916907	0.0412209121770249	0.331505258713705	0.439	0.319	1	0.0412209121770249	2.47334270488063e-05	GABA_0_6
ube2na29	1.23871212083415e-05	0.429645300150417	0.59	0.337	0.313034940055997	0.0581056432789869	0.340991146069451	0.537	0.337	1	0.0581056432789869	2.47740889759111e-05	GABA_0_6
si:dkeyp-69c1.736	1.34345377959686e-05	0.522261021834715	0.361	0.175	0.339504204641922	0.0153244059946689	0.532664121620722	0.366	0.197	1	0.0153244059946689	2.68688951051314e-05	GABA_0_6
hsp90aa1.226	0.0130650859752191	-0.522774636243833	0.892	0.827	1	1.36098545230263e-05	-0.94606035435253	0.634	0.807	0.343934633651399	0.0130650859752191	2.72195238179126e-05	GABA_0_6
rps27a27	0.00193630850894093	-0.392438621529287	0.952	0.914	1	1.43176498118745e-05	-0.795988376620319	0.585	0.838	0.361821328395881	0.00193630850894093	2.86350946286529e-05	GABA_0_6
tln19	1.44656464399051e-05	0.534075378026572	0.349	0.152	0.365561351182841	0.0276387173556823	0.50689643131169	0.171	0.071	1	0.0276387173556823	2.89310836248832e-05	GABA_0_6
vps2925	0.00817749736988888	0.274212285616467	0.458	0.267	1	1.45519777552251e-05	0.56912172118493	0.488	0.225	0.367743029852293	0.00817749736988888	2.91037437503936e-05	GABA_0_6
pcmt17	1.46875800161727e-05	0.328216891622934	0.277	0.151	0.3711698345887	0.00205225213733082	0.45360798920848	0.317	0.136	1	0.00205225213733082	2.93749443073387e-05	GABA_0_6
NR4A132	1.51283315410601e-05	-1.25977002084525	0.253	0.485	0.38230806637413	0.000411292520052497	-1.29802633814949	0.146	0.475	1	0.000411292520052497	3.0256434215705e-05	GABA_0_6
ap2m1b25	1.58792977595629e-05	0.455639873081836	0.578	0.294	0.401285733681914	0.0545876401606014	0.356439863743698	0.439	0.315	1	0.0545876401606014	3.17583433670284e-05	GABA_0_6
isca119	1.63794324695429e-05	0.541841590618948	0.398	0.188	0.413924637937817	0.00403874698619556	0.496065307162483	0.341	0.179	1	0.00403874698619556	3.27585966532777e-05	GABA_0_6
ENSAMXG0000001867137	2.34190537894456e-05	0.518451517352138	0.542	0.283	0.591822908313079	1.71910535221956e-05	0.810384553646598	0.61	0.281	0.434435113559406	2.34190537894456e-05	3.43818115120701e-05	GABA_0_6
gphnb7	1.86188863694787e-05	0.40741170617756	0.253	0.094	0.470517877443097	0.879637611425228	0.35007241884995	0.122	0.093	1	0.879637611425228	3.72374260760278e-05	GABA_0_6
cops3	1.86766440912914e-05	0.360036250629506	0.241	0.101	0.471977472831026	0.128883431993888	0.502209352349161	0.171	0.085	1	0.128883431993888	3.73529393655484e-05	GABA_0_6
ENSAMXG0000000230915	2.02199156549423e-05	0.430313558173584	0.301	0.129	0.510977488516046	0.000779584113813828	0.45970409924291	0.293	0.111	1	0.000779584113813828	4.04394224648954e-05	GABA_0_6
lrrc75ba	2.0457581040087e-05	0.481990807180473	0.181	0.052	0.516983530464039	0.00977254898830452	0.527869444441839	0.146	0.057	1	0.00977254898830452	4.0914743567552e-05	GABA_0_6
PTPRM2	2.08721846686296e-05	0.521268059009436	0.169	0.047	0.527460978760938	0.00729496916968048	0.530043635393126	0.122	0.034	1	0.00729496916968048	4.17439336891664e-05	GABA_0_6
esd3	2.30294372970659e-05	0.515681638489363	0.265	0.112	0.581976909934152	0.0274303000891535	0.568847441397913	0.22	0.099	1	0.0274303000891535	4.60583442391495e-05	GABA_0_6
rheb15	2.48281454590428e-05	0.443492552636734	0.482	0.26	0.62743206389547	0.00104510073418639	0.690291251163529	0.512	0.273	1	0.00104510073418639	4.96556744812786e-05	GABA_0_6
ndufv119	2.50663168457116e-05	0.367818039781577	0.41	0.201	0.633450893007979	0.01150734354255	0.501109611793628	0.341	0.199	1	0.01150734354255	5.0132005371183e-05	GABA_0_6
hmg20a14	2.56967616611528e-05	0.516297422394654	0.289	0.112	0.649382863938992	0.0678503884574999	0.53224873968261	0.22	0.118	1	0.0678503884574999	5.13928629987457e-05	GABA_0_6
usp2b2	2.61259602378664e-05	0.773632762453721	0.229	0.096	0.660229141171122	0.100384497367714	-0.710772418708914	0.024	0.101	1	0.100384497367714	5.22512379099345e-05	GABA_0_6
ENSAMXG0000000933530	2.70865552097271e-05	0.349154452279015	0.566	0.282	0.684504336705014	0.156526113894028	0.345448892143733	0.439	0.281	1	0.156526113894028	5.41723767379811e-05	GABA_0_6
prickle2a33	3.43792802247425e-05	0.375041655143481	0.337	0.133	0.868798790559467	2.77726097015639e-05	0.654764325606467	0.317	0.102	0.701841619768221	3.43792802247425e-05	5.55444480852781e-05	GABA_0_6
atp6v1c1b33	2.89854875566587e-05	0.489620224425332	0.494	0.233	0.732492256044322	0.0213376181897673	0.80743726758021	0.39	0.226	1	0.0213376181897673	5.79701349548285e-05	GABA_0_6
hnrnpaba26	3.02485818401694e-05	0.455135224315496	0.831	0.544	0.76441191168292	0.121111722074749	0.327525295959453	0.561	0.503	1	0.121111722074749	6.04962487036354e-05	GABA_0_6
elob.120	3.06959083549827e-05	0.503826437121833	0.482	0.263	0.775716300038767	0.0544944751249867	0.472438048891035	0.415	0.265	1	0.0544944751249867	6.13908744711755e-05	GABA_0_6
gpx1b21	3.07580363341179e-05	0.544395882360757	0.349	0.133	0.777286336199493	0.000422897886518947	1.0562584546778	0.341	0.117	1	0.000422897886518947	6.15151266114366e-05	GABA_0_6
dynlrb124	3.15667845816844e-05	0.419940776499859	0.602	0.325	0.797724213163745	0.2263682390588	0.299436564279791	0.415	0.284	1	0.2263682390588	6.31325727014799e-05	GABA_0_6
ENSAMXG0000001383531	3.35247708416977e-05	0.639289828231739	0.41	0.158	0.847204483940543	0.000386164959903198	0.762888339461299	0.366	0.141	1	0.000386164959903198	6.70484177731355e-05	GABA_0_6
ubp18	3.40870292158255e-05	0.312932174013076	0.819	0.623	0.861413315313126	0.119904904645136	0.295574249361621	0.756	0.621	1	0.119904904645136	6.81728965060902e-05	GABA_0_6
RPL27A28	0.227405748182689	-0.433295249245877	0.892	0.808	1	3.47964903251384e-05	-0.937412927843582	0.39	0.684	0.879342107006573	0.227405748182689	6.95917698545379e-05	GABA_0_6
fus1	3.52811748732268e-05	0.350586471774754	0.145	0.056	0.891590570221316	0.002256483215063	0.462233867192283	0.22	0.083	1	0.002256483215063	7.05611049851533e-05	GABA_0_6
si:ch73-127m5.133	3.63277917336815e-05	0.591531892945894	0.361	0.18	0.918039624901866	0.101870618260957	0.392561128780909	0.244	0.165	1	0.101870618260957	7.26542637589108e-05	GABA_0_6
dusp234	3.70162638016547e-05	-2.0351847023599	0	0.213	0.935438002531615	0.127503338899671	-1.64416562052586	0.049	0.152	1	0.127503338899671	7.40311573995234e-05	GABA_0_6
cnpy1	3.91881178699044e-05	0.42991893358992	0.169	0.05	0.990322926690353	0.00875618447612364	0.617098280316932	0.171	0.054	1	0.00875618447612364	7.83747000312266e-05	GABA_0_6
plcxd337	3.93048904306353e-05	0.507483855649919	0.422	0.204	0.993273886072585	0.000537609551188142	0.733571878712284	0.439	0.203	1	0.000537609551188142	7.86082359868588e-05	GABA_0_6
rpl2219	0.00719550305532252	-0.398896302908629	0.843	0.817	1	4.0293737151678e-05	-0.909543712589732	0.463	0.674	1	0.00719550305532252	8.05858507181023e-05	GABA_0_6
hmgb1a27	4.10346380439039e-05	0.418728903836142	0.53	0.277	1	0.489362257700047	0.309338143514194	0.537	0.449	1	0.489362257700047	8.20675922462883e-05	GABA_0_6
cyc121	6.52780111407188e-05	0.410208373667883	0.434	0.228	1	4.1283360885459e-05	0.649121356656883	0.488	0.246	1	6.52780111407188e-05	8.2565017455032e-05	GABA_0_6
upf3a33	4.22533336605405e-05	0.407533095401387	0.325	0.145	1	0.175981723313576	0.323952696432044	0.268	0.157	1	0.175981723313576	8.45048819768756e-05	GABA_0_6
PAIP2B26	4.22643727127249e-05	0.480243786629905	0.566	0.302	1	0.0218747910729629	0.508697636337219	0.415	0.234	1	0.0218747910729629	8.45269591482489e-05	GABA_0_6
bmi1b20	4.36936149237087e-05	0.324978857973673	0.253	0.114	1	0.000456198645546766	0.633319310544211	0.293	0.109	1	0.000456198645546766	8.73853207154323e-05	GABA_0_6
ENSAMXG0000001115638	0.000110034371028251	-1.18178386499046	0.241	0.465	1	4.39137643238581e-05	-1.65126324134189	0.098	0.455	1	0.000110034371028251	8.78256002290192e-05	GABA_0_6
lsm611	4.39507115842179e-05	0.355659052616484	0.614	0.365	1	0.283772715727007	0.406717795911036	0.366	0.278	1	0.283772715727007	8.78994915033871e-05	GABA_0_6
pdhb14	4.39852433194024e-05	0.499545698899404	0.361	0.165	1	0.162736477951274	0.375228969518405	0.244	0.178	1	0.162736477951274	8.79685519371749e-05	GABA_0_6
bsk1463	4.46387844610649e-05	0.429631419826691	0.229	0.071	1	0.0740645875590119	0.577956390621458	0.146	0.058	1	0.0740645875590119	8.92755763010515e-05	GABA_0_6
soul322	4.48645898620926e-05	0.571331131349991	0.41	0.21	1	0.515075975806351	0.338012090181758	0.195	0.131	1	0.515075975806351	8.97271668927617e-05	GABA_0_6
ppp1cb (1 of many)31	0.000226745962317122	0.344351695982562	0.446	0.253	1	4.57405064953651e-05	0.750235684834679	0.561	0.25	1	0.000226745962317122	9.14789207967957e-05	GABA_0_6
mdh1aa26	4.85918421804369e-05	0.293446683133546	0.602	0.347	1	0.182011702521754	0.381645560802212	0.512	0.353	1	0.182011702521754	9.71813231937472e-05	GABA_0_6
rplp128	5.01298236752556e-05	-0.790492874724674	0.88	0.902	1	0.00216806106098581	-0.705148882413708	0.683	0.809	1	0.00216806106098581	0.000100257134351289	GABA_0_6
zgc:15361537	5.07044132182117e-05	0.392545021847318	0.735	0.422	1	0.00395124030929459	0.506199085257757	0.732	0.451	1	0.00395124030929459	0.000101406255498903	GABA_0_6
ENSAMXG0000000681330	9.86979373454363e-05	0.381921548586189	0.735	0.497	1	5.22655522903028e-05	0.671509072505401	0.78	0.5	1	9.86979373454363e-05	0.000104528372892649	GABA_0_6
pebp1 (1 of many)23	5.2385170189773e-05	0.45784113362408	0.506	0.269	1	0.0176192865523128	0.537079173038261	0.512	0.327	1	0.0176192865523128	0.00010476759617349	GABA_0_6
uqcc22	5.28167470872361e-05	0.439303633211604	0.205	0.085	1	0.396381648807936	0.344397361918106	0.122	0.072	1	0.396381648807936	0.000105630704565699	GABA_0_6
smim2018	5.36281480434484e-05	0.515294201975462	0.361	0.159	1	0.110143115162271	0.431352428842924	0.22	0.132	1	0.110143115162271	0.000107253420108634	GABA_0_6
reep523	5.47776483559569e-05	0.563404772622826	0.627	0.384	1	0.0444516918721829	0.577187567819801	0.537	0.357	1	0.0444516918721829	0.000109552296121154	GABA_0_6
rps2926	0.00199433250160364	-0.725968047268887	0.699	0.735	1	5.72316595469669e-05	-1.00567786139892	0.195	0.532	1	0.00199433250160364	0.000114460043631079	GABA_0_6
rgs7bpb6	8.02779715996726e-05	0.49300421791205	0.253	0.09	1	6.02033410944981e-05	0.916226404439405	0.317	0.087	1	8.02779715996726e-05	0.000120403057746717	GABA_0_6
csdc2a23	6.51160871595971e-05	0.302486028343414	0.422	0.242	1	0.364222868676438	0.302948448698231	0.293	0.239	1	0.364222868676438	0.000130227934214387	GABA_0_6
smarcb1b1	6.62158344969369e-05	0.491066779370634	0.241	0.089	1	0.464659496786356	0.290488251563102	0.122	0.088	1	0.464659496786356	0.000132427284457136	GABA_0_6
kcnma1a5	6.98840217725761e-05	0.557651895294922	0.229	0.097	1	0.0042668628465815	0.484289258323742	0.22	0.073	1	0.0042668628465815	0.000139763159768653	GABA_0_6
ENSAMXG0000001677123	0.00430842619420045	0.338357299256934	0.386	0.254	1	7.21708311919965e-05	0.895881813293994	0.561	0.253	1	0.00430842619420045	0.000144336453755118	GABA_0_6
ENSAMXG0000002073818	7.28335884734142e-05	0.480546806721376	0.398	0.184	1	0.00709357320030121	0.74762955633684	0.341	0.152	1	0.00709357320030121	0.000145661872215218	GABA_0_6
syt434	7.35796220714049e-05	0.469810781428205	0.518	0.282	1	0.0211586634924224	0.466124751435928	0.463	0.275	1	0.0211586634924224	0.000147153830182026	GABA_0_6
cspg5a30	7.68651728652064e-05	0.469928417976655	0.494	0.284	1	0.00102642691671447	0.900510724030301	0.585	0.301	1	0.00102642691671447	0.000153724437475613	GABA_0_6
calr3a14	7.81450232348912e-05	0.455476547634888	0.386	0.193	1	0.00252223519103311	0.589105183795364	0.366	0.196	1	0.00252223519103311	0.000156283939825126	GABA_0_6
dek11	7.88168345421575e-05	0.310309410706789	0.289	0.138	1	0.242478893170396	0.305867979720758	0.146	0.11	1	0.242478893170396	0.000157627456990908	GABA_0_6
smim8	7.8982677049432e-05	0.477972155375612	0.265	0.115	1	0.0354376354642576	0.584928700622118	0.195	0.087	1	0.0354376354642576	0.00015795911583559	GABA_0_6
cyfip224	7.95457104069223e-05	0.307925782203703	0.361	0.161	1	0.120151551123594	0.368065690832903	0.22	0.146	1	0.120151551123594	0.0001590850932938	GABA_0_6
arpc4l.111	7.96689330879048e-05	0.352894476178058	0.422	0.193	1	0.373789035860122	0.267049300594732	0.22	0.167	1	0.373789035860122	0.00015933151903691	GABA_0_6
ndufa9a11	7.98969321271133e-05	0.391869632600424	0.337	0.18	1	0.0987092160991572	0.444152926539755	0.268	0.172	1	0.0987092160991572	0.000159787480734463	GABA_0_6
cmc24	8.45352707132601e-05	0.29587109811244	0.277	0.127	1	0.132351557729806	0.255072849260043	0.146	0.096	1	0.132351557729806	0.000169063395214526	GABA_0_6
ENSAMXG0000000884019	8.70222137093391e-05	0.46537831377126	0.566	0.304	1	0.012414063327021	0.491831710215987	0.439	0.273	1	0.012414063327021	0.000174036854552999	GABA_0_6
ATP5IF118	9.45383096086919e-05	0.36904229299671	0.843	0.601	1	0.103085394427239	0.344983974884427	0.634	0.515	1	0.103085394427239	0.0001890676817254	GABA_0_6
fdft120	9.60965135323452e-05	0.43228157311021	0.277	0.107	1	9.5997093325625e-05	0.727598198716554	0.366	0.116	1	9.60965135323452e-05	0.000191984971209323	GABA_0_6
grinab13	9.6193696542515e-05	0.295125714156461	0.241	0.115	1	0.54773509186439	0.422557461306358	0.146	0.111	1	0.54773509186439	0.000192378139857776	GABA_0_6
rtn1b35	9.77906332754609e-05	0.300683958391261	0.867	0.532	1	0.0015074264231097	0.636194510641103	0.732	0.53	1	0.0015074264231097	0.000195571703542965	GABA_0_6
rrp92	0.000469809364022514	0.2529203768196	0.181	0.048	1	0.000100387144543605	0.343486321916039	0.171	0.046	1	0.000469809364022514	0.00020076421150842	GABA_0_6
trir12	0.000112097199119492	0.486402576078474	0.241	0.116	1	0.664907638985718	-0.31557384669852	0.073	0.112	1	0.664907638985718	0.000224181832456934	GABA_0_6
peli32	0.000113767798380414	0.523009096066675	0.181	0.054	1	0.133656401890589	0.634073151494873	0.122	0.045	1	0.133656401890589	0.000227522653648879	GABA_0_6
rab2a24	0.000113921638923285	0.39648457865744	0.747	0.434	1	0.0151047893762429	0.359197986887958	0.683	0.434	1	0.0151047893762429	0.000227830299706755	GABA_0_6
tecrb18	0.000118826770516358	0.418684177247873	0.301	0.13	1	0.268238835026321	0.298496228611874	0.195	0.136	1	0.268238835026321	0.000237639421231324	GABA_0_6
si:dkey-261i16.533	0.000120121066425521	0.412784664214302	0.506	0.245	1	0.188378158754101	-0.377361007619172	0.171	0.237	1	0.188378158754101	0.000240227703780443	GABA_0_6
MBD323	0.000120731756480832	0.365731014160538	0.422	0.219	1	0.0673462635873155	0.290985421447364	0.341	0.217	1	0.0673462635873155	0.000241448936804642	GABA_0_6
paip2b19	0.000121559717753732	0.375637370490735	0.578	0.323	1	0.123829695958588	0.51990753878782	0.415	0.309	1	0.123829695958588	0.000243104658742483	GABA_0_6
itm2cb39	0.00611183370014381	-1.13408569797625	0.41	0.51	1	0.000124921721779073	-1.38858898368575	0.146	0.485	1	0.00611183370014381	0.000249827838121574	GABA_0_6
ENSAMXG0000001020111	0.000125907013362965	0.282739836897775	0.205	0.097	1	0.0083271760183915	0.27223428627085	0.317	0.174	1	0.0083271760183915	0.000251798174149917	GABA_0_6
pcdh7b1	0.000128785271383878	0.49626652798495	0.181	0.072	1	0.130687181601007	0.368431352103482	0.146	0.064	1	0.130687181601007	0.000257553957121631	GABA_0_6
nrxn3a37	0.000130913529729223	-0.908323794358252	0.012	0.157	1	0.00653992789340864	-0.992075608804322	0	0.135	1	0.00653992789340864	0.00026180992110618	GABA_0_6
jpt1a32	0.000131478024238032	0.495331094792886	0.458	0.236	1	0.0949769539139246	0.412491692347342	0.341	0.229	1	0.0949769539139246	0.000262938762005207	GABA_0_6
atl11	0.000133325019631621	0.307911792717112	0.181	0.073	1	0.00404219333247848	0.558553643959049	0.171	0.061	1	0.00404219333247848	0.000266632263702382	GABA_0_6
dctn325	0.00013605782679944	0.439702609010478	0.602	0.353	1	0.0981187443412592	0.384032066729058	0.512	0.346	1	0.0981187443412592	0.000272097141866647	GABA_0_6
tanc2a3	0.000136556265157934	0.685178003757683	0.181	0.043	1	0.101051842229967	0.430326210686565	0.122	0.038	1	0.101051842229967	0.000273093882702314	GABA_0_6
npc227	0.000136576001348225	-1.69219109921102	0.145	0.35	1	0.0637062132232019	-1.40614801421944	0.098	0.24	1	0.0637062132232019	0.000273133349692306	GABA_0_6
mtx24	0.000137092235884592	0.348040627977275	0.229	0.109	1	0.0566687498469859	0.368555142270144	0.171	0.093	1	0.0566687498469859	0.000274165677488044	GABA_0_6
ndufb1120	0.000143389753261302	0.362679287596342	0.663	0.415	1	0.445258632890039	0.277219727871719	0.415	0.347	1	0.445258632890039	0.000286758945901265	GABA_0_6
csnk2a118	0.000150162883030037	0.43032854468986	0.337	0.165	1	0.367713709232876	0.286994967338885	0.195	0.139	1	0.367713709232876	0.000300303217168634	GABA_0_6
tbpl12	0.000154940876840733	0.471311304101465	0.193	0.071	1	0.0663543196358961	0.622662526726331	0.146	0.063	1	0.0663543196358961	0.000309857747006149	GABA_0_6
atf4a22	0.00145255692745044	-0.635555934530522	0.578	0.638	1	0.0001576100024316	-1.09387119919271	0.415	0.65	1	0.00145255692745044	0.000315195163950333	GABA_0_6
vps26a5	0.000159202964554908	0.259944426275538	0.301	0.125	1	0.212513275112259	0.392664980703333	0.171	0.099	1	0.212513275112259	0.000318380583525893	GABA_0_6
psmd91	0.000161487851957884	0.35595624895464	0.217	0.078	1	0.0564579527707973	0.386783494527105	0.146	0.072	1	0.0564579527707973	0.000322949625589439	GABA_0_6
jdp2b32	0.000168536688448785	-1.19972180181367	0.205	0.419	1	0.0104456845552153	-1.19053145861437	0.122	0.362	1	0.0104456845552153	0.000337044972282217	GABA_0_6
SCD532	0.00016937001354322	0.552727825157448	0.434	0.207	1	0.423309870071985	0.258224700773288	0.293	0.213	1	0.423309870071985	0.000338711340884952	GABA_0_6
mrpl43	0.000176575560629775	0.437100102308137	0.181	0.068	1	0.0187934961416948	0.438242343839846	0.146	0.073	1	0.0187934961416948	0.000353119942330938	GABA_0_6
rpl3126	0.0268276154591943	-0.482648286555331	0.855	0.822	1	0.000180021506056754	-0.880191807026816	0.463	0.638	1	0.0268276154591943	0.000360010604370866	GABA_0_6
ank3b30	0.000180346549077789	0.428078885745084	0.325	0.158	1	0.195856965281667	0.397582189756754	0.22	0.12	1	0.195856965281667	0.000360660573277814	GABA_0_6
wdr52	0.000184822998952704	0.344368640339161	0.241	0.102	1	0.353928105050196	0.392629007296019	0.122	0.075	1	0.353928105050196	0.000369611838364466	GABA_0_6
dbi16	0.00018692154493033	0.374901479452255	0.566	0.359	1	0.0197657263238782	0.376452112097616	0.512	0.381	1	0.0197657263238782	0.000373808150196701	GABA_0_6
atcaya34	0.000191354871990764	0.430483891457711	0.289	0.156	1	0.000387715506567878	0.613290860694741	0.366	0.146	1	0.000387715506567878	0.000382673127294493	GABA_0_6
si:ch73-335l21.440	0.00019260439996295	-2.11926876653218	0.06	0.199	1	0.0055535394085204	-2.17068359305499	0.024	0.21	1	0.0055535394085204	0.000385171703471016	GABA_0_6
glod4	0.0164268959635779	0.368787332738847	0.181	0.088	1	0.000193607120494465	0.615838613910909	0.268	0.095	1	0.0164268959635779	0.000387176757271824	GABA_0_6
znf410	0.000194323983004659	0.357738847098826	0.181	0.072	1	0.0275693023882972	0.370441222591149	0.146	0.06	1	0.0275693023882972	0.000388610204198948	GABA_0_6
arhgef1a6	0.00299498194347273	0.330483784748863	0.217	0.092	1	0.000196865973177565	0.590510269753969	0.195	0.065	1	0.00299498194347273	0.000393693190143735	GABA_0_6
magi1b6	0.000197510037231561	0.332566168362775	0.217	0.074	1	0.0991222892539642	0.474392763141745	0.122	0.064	1	0.0991222892539642	0.000394981064248314	GABA_0_6
tra2b18	0.000198675268001846	0.451189215849685	0.325	0.149	1	0.0136648972009466	0.405993201757635	0.268	0.138	1	0.0136648972009466	0.000397311064141576	GABA_0_6
pgk128	0.000205745195165389	0.299356385206007	0.53	0.304	1	0.000902135615827839	0.569272481849932	0.537	0.291	1	0.000902135615827839	0.000411448059245444	GABA_0_6
atpaf21	0.00021886932068655	0.435166318670804	0.181	0.063	1	0.0010743214542119	0.793750181642186	0.195	0.061	1	0.0010743214542119	0.000437690737593561	GABA_0_6
glrx316	0.000219349952488689	0.290761272480408	0.265	0.132	1	0.00284482655335278	0.576444030306909	0.317	0.118	1	0.00284482655335278	0.000438651790575721	GABA_0_6
actr1026	0.000223390023748396	0.341611576874824	0.277	0.145	1	0.0336251628621133	0.455265558673408	0.244	0.147	1	0.0336251628621133	0.000446730144394083	GABA_0_6
nfyal1	0.000224924716202759	0.303246921884237	0.217	0.084	1	0.0218824850355376	0.512829627927332	0.171	0.078	1	0.0218824850355376	0.000449798841277559	GABA_0_6
edf115	0.000225224711521633	0.533259575062959	0.506	0.252	1	0.0581395228420615	0.323400638363171	0.366	0.242	1	0.0581395228420615	0.000450398696872586	GABA_0_6
ywhaba26	0.000226537429713868	0.327821628357403	0.422	0.23	1	0.231856781590705	0.373378300425678	0.268	0.207	1	0.231856781590705	0.000453023540220674	GABA_0_6
golga713	0.000227277956461458	0.370249551369278	0.446	0.228	1	0.652357661513187	-0.312807609267637	0.195	0.216	1	0.652357661513187	0.000454504257653424	GABA_0_6
uqcrh29	0.000228708518717293	0.358168611800585	0.711	0.418	1	0.161588122636277	0.373356346198923	0.561	0.392	1	0.161588122636277	0.000457364729848053	GABA_0_6
slc32a139	0.000234825513526954	-1.09367835972361	0	0.152	1	0.00258526448893854	-1.27580735015104	0	0.168	1	0.00258526448893854	0.000469595884032104	GABA_0_6
pfkfb324	0.000234825984339809	-1.21741463500002	0	0.173	1	0.00832765332091307	-1.16649879733337	0	0.155	1	0.00832765332091307	0.000469596825436697	GABA_0_6
cxcr4b40	0.000239416090498625	-2.64578214717804	0.024	0.209	1	0.186724853979719	-2.11169071136834	0.049	0.131	1	0.186724853979719	0.000478774860932861	GABA_0_6
cisd128	0.000738262949598881	0.340766938351033	0.41	0.219	1	0.000240322787098411	0.663627308523623	0.512	0.247	1	0.000738262949598881	0.000480587819154823	GABA_0_6
gad1b39	0.000250024987570538	-1.47441778870237	0.024	0.176	1	0.00145449533965948	-1.56670312996966	0	0.177	1	0.00145449533965948	0.000499987462646667	GABA_0_6
egr125	0.00025470077447733	-1.15625647701637	0.205	0.36	1	0.642871884094582	-0.41607955146875	0.244	0.272	1	0.642871884094582	0.000509336676470141	GABA_0_6
fosb26	0.00027633458505467	-0.951363564395312	0.41	0.577	1	0.000372714127524342	-1.02203064974545	0.244	0.544	1	0.000372714127524342	0.000552592809306442	GABA_0_6
tacc16	0.00594226303513021	0.292514613710931	0.277	0.137	1	0.000306049900734951	0.413266130521321	0.244	0.089	1	0.00594226303513021	0.000612006134928163	GABA_0_6
chd532	0.000325813807644864	0.362298278162946	0.422	0.249	1	0.355485026438604	0.316505477223605	0.317	0.213	1	0.355485026438604	0.000651521460652476	GABA_0_6
SGCZ4	0.000330212966364937	0.357468118281799	0.108	0.027	1	0.00151947061904557	0.71899466699494	0.171	0.045	1	0.00151947061904557	0.000660316892126719	GABA_0_6
cops827	0.000334552946353678	0.365516733359302	0.506	0.298	1	0.0169527113742029	0.359810885202212	0.488	0.308	1	0.0169527113742029	0.000668993967033441	GABA_0_6
atp5mf22	0.000334653292752241	0.264106578300299	0.867	0.644	1	0.243866631390382	-0.35067286773122	0.537	0.541	1	0.243866631390382	0.000669194592678132	GABA_0_6
ubl7a	0.000358550495483814	0.28472250359011	0.193	0.072	1	0.016135034603672	0.371868620043232	0.146	0.049	1	0.016135034603672	0.000716972432509817	GABA_0_6
mapk328	0.000364164688771985	0.481671685511871	0.41	0.21	1	0.0051418646638933	0.786573598188836	0.317	0.176	1	0.0051418646638933	0.000728196761623422	GABA_0_6
eef2l229	0.000369878748565128	0.441871552838984	0.313	0.13	1	0.00771657748948064	0.814853930309668	0.268	0.123	1	0.00771657748948064	0.000739620686841616	GABA_0_6
srgn38	0.000371419710560085	-1.45820885885468	0.012	0.151	1	0.378309370545682	-1.05439727100602	0.049	0.103	1	0.378309370545682	0.000742701468518777	GABA_0_6
ppp3cb6	0.124255124991662	0.299900249882046	0.157	0.093	1	0.000372942174947342	0.635023017430939	0.195	0.059	1	0.124255124991662	0.00074574526402883	GABA_0_6
laptm4a30	0.000376588842400036	0.303893384860519	0.831	0.583	1	0.00909440668499293	0.402455569742323	0.78	0.568	1	0.00909440668499293	0.000753035865643851	GABA_0_6
zgc:1009062	0.000378881810076809	0.318525820291976	0.193	0.087	1	0.0162297442766882	0.441537914347608	0.195	0.078	1	0.0162297442766882	0.000757620068727611	GABA_0_6
fundc214	0.000379255042586628	0.394028436157833	0.602	0.367	1	0.120988583465372	0.250242471459938	0.415	0.298	1	0.120988583465372	0.000758366250785929	GABA_0_6
gid8b16	0.000411784358868199	0.395482940670658	0.277	0.126	1	0.00194860927464555	0.528994457006785	0.293	0.13	1	0.00194860927464555	0.000823399151378189	GABA_0_6
hes638	0.000437851180145639	-1.50123437506539	0.072	0.222	1	0.0225503432922652	-1.25538738232343	0.073	0.222	1	0.0225503432922652	0.000875510646635324	GABA_0_6
chga3	0.00044914262282322	0.512703880482356	0.241	0.094	1	0.369653647815458	0.375651047698002	0.146	0.071	1	0.369653647815458	0.000898083516550803	GABA_0_6
ndufa229	0.000454797609069027	0.312910906345338	0.687	0.444	1	0.571069873336355	0.290963328702262	0.415	0.361	1	0.571069873336355	0.000909388377272838	GABA_0_6
rpl3426	0.186348432128463	-0.435010825177809	0.94	0.903	1	0.000455326460257643	-0.708804416719549	0.61	0.797	1	0.186348432128463	0.000910445598329874	GABA_0_6
prelid3b30	0.0220946154539272	-0.709315632901984	0.06	0.161	1	0.000456772411290676	-1.66756156935636	0.024	0.252	1	0.0220946154539272	0.000913336181545636	GABA_0_6
rpl1126	0.000457422433776493	-0.57217691763924	0.855	0.853	1	0.0278600018364173	-0.747741136971893	0.707	0.782	1	0.0278600018364173	0.000914635632270065	GABA_0_6
sdhc19	0.000463857736592509	0.402333753336553	0.434	0.242	1	0.700129918621621	0.344533980629953	0.244	0.205	1	0.700129918621621	0.00092750030918522	GABA_0_6
fosl1a33	0.00047657671288001	-1.04421870604323	0.06	0.205	1	0.00167694709766599	-1.42796471785471	0.024	0.226	1	0.00167694709766599	0.000952926300396761	GABA_0_6
kpna32	0.000481791848329064	0.508495461742891	0.205	0.086	1	0.0533307102578868	0.294699143927417	0.146	0.079	1	0.0533307102578868	0.000963351573273012	GABA_0_6
rpl37.128	0.0374074333637794	-0.523161310919786	0.928	0.849	1	0.000482513656113412	-0.842925000923434	0.463	0.691	1	0.0374074333637794	0.000964794492798488	GABA_0_6
rps8a27	0.0944438716149617	-0.427372990268414	0.904	0.791	1	0.000492305267040612	-0.95298466687599	0.585	0.725	1	0.0944438716149617	0.000984368169605267	GABA_0_6
ddx1	0.000508624557885864	0.329187678954197	0.157	0.061	1	0.202894125592806	0.251505604591488	0.146	0.064	1	0.202894125592806	0.00101699041683084	GABA_0_6
si:ch1073-140o9.239	0.000543634890559341	0.340695362937557	0.337	0.145	1	0.00271086127113488	0.631256445592273	0.341	0.132	1	0.00271086127113488	0.00108697424222445	GABA_0_6
rps1225	0.000551786984429241	-1.08441492040987	0.711	0.738	1	0.000784126510511677	-1.18932224744804	0.39	0.62	1	0.000784126510511677	0.0011032694999823	GABA_0_6
sdcbp34	0.0048508516939721	0.370315164801658	0.373	0.194	1	0.000567722464948046	0.628536143038881	0.415	0.201	1	0.0048508516939721	0.00113512262109889	GABA_0_6
txn29	0.000583441117863539	0.392074024415471	0.205	0.094	1	0.308691199654846	0.519630411650367	0.171	0.089	1	0.308691199654846	0.00116654183218906	GABA_0_6
ssb16	0.000589717484395897	0.300304076772555	0.241	0.12	1	0.0352185654607036	0.377393725599808	0.22	0.111	1	0.0352185654607036	0.00117908720208039	GABA_0_6
pfn141	0.000613795490133624	-1.69024062558763	0.012	0.189	1	0.382291383300105	-1.10524682684649	0.049	0.107	1	0.382291383300105	0.00122721423536354	GABA_0_6
rplp2l26	0.0263527454515225	-0.529765379540174	0.867	0.849	1	0.000614661042719985	-0.846888079231848	0.561	0.716	1	0.0263527454515225	0.00122894427724253	GABA_0_6
sat1a.231	0.000630145764846932	-2.00963902552499	0.048	0.216	1	0.000754168489533348	-2.2826780957319	0	0.238	1	0.000754168489533348	0.00125989444600891	GABA_0_6
dnajc5aa37	0.000667616161125882	0.36530251490938	0.542	0.321	1	0.0849154942720058	0.401539674297307	0.39	0.26	1	0.0849154942720058	0.00133478661091317	GABA_0_6
mras4	0.000706784334778585	0.319324244176823	0.229	0.098	1	0.455464086484627	0.293876527840267	0.146	0.101	1	0.455464086484627	0.00141306912546128	GABA_0_6
slc25a3b20	0.000709718467953985	0.283929282508354	0.723	0.517	1	0.00126585726465279	0.481328311054774	0.732	0.497	1	0.00126585726465279	0.00141893323560421	GABA_0_6
puf60b15	0.000710299225145758	0.385512865730454	0.337	0.16	1	0.638077576259439	0.25265828474019	0.171	0.156	1	0.638077576259439	0.00142009392530227	GABA_0_6
ube2c3	0.000717677012207157	0.310038110763747	0.133	0.052	1	0.0156190291638386	0.534556954957785	0.146	0.054	1	0.0156190291638386	0.00143483896412046	GABA_0_6
RPS2026	0.0061309825578223	-0.706249403806884	0.904	0.853	1	0.000758053232219611	-0.897177530665677	0.659	0.754	1	0.0061309825578223	0.00151553181973634	GABA_0_6
gtf2e2	0.00080158648757439	0.383913852838256	0.145	0.054	1	0.0216255566947804	0.496517175734122	0.171	0.053	1	0.0216255566947804	0.00160253043425172	GABA_0_6
fsd17	0.000821821930871041	0.267326918625693	0.289	0.13	1	0.0796676568951677	0.384555936371129	0.146	0.082	1	0.0796676568951677	0.00164296847045602	GABA_0_6
elmo26	0.00780119666744445	0.313742919258553	0.181	0.079	1	0.000835678787087386	0.885312724482119	0.22	0.079	1	0.00780119666744445	0.00167065921513958	GABA_0_6
rps2822	0.000878713058795878	-0.696121769564852	0.807	0.771	1	0.0515467068454395	-0.602332257771589	0.488	0.562	1	0.0515467068454395	0.00175665398095206	GABA_0_6
gstp231	0.00469140362598564	0.272521465907983	0.482	0.317	1	0.000893987881979795	0.70206852565558	0.512	0.262	1	0.00469140362598564	0.00178717654962646	GABA_0_6
ier3ip125	0.000943039455659765	0.353196421519138	0.482	0.289	1	0.48288034843096	0.280255023409761	0.366	0.282	1	0.48288034843096	0.0018851895879046	GABA_0_6
fam192a1	0.000947404994552762	0.268616890601912	0.169	0.066	1	0.0870461874855847	0.474253890259706	0.146	0.062	1	0.0870461874855847	0.00189391241288182	GABA_0_6
morn42	0.000949987009462989	0.265430255449846	0.181	0.082	1	0.037280518654246	0.859568502440413	0.195	0.075	1	0.037280518654246	0.00189907154360783	GABA_0_6
ucp232	0.000997342218043928	-1.18159827864458	0	0.15	1	0.0360992411778556	-1.10330811179134	0	0.104	1	0.0360992411778556	0.00199368974458796	GABA_0_6
slc6a1b32	0.00102347085506299	-1.23381308286625	0.024	0.152	1	0.00213766945565226	-1.37616846713731	0	0.15	1	0.00213766945565226	0.00204589421753481	GABA_0_6
med1013	0.00102824124724469	0.372044225236944	0.313	0.175	1	0.0934035966292724	0.49307614497317	0.268	0.155	1	0.0934035966292724	0.00205542521442684	GABA_0_6
NARS3	0.0366379585174527	0.355594891217492	0.193	0.092	1	0.00104763632640429	0.651477204052493	0.293	0.123	1	0.0366379585174527	0.00209417511093618	GABA_0_6
med112	0.00106614917299178	0.338447392954874	0.157	0.065	1	0.0191343241577948	0.295726620840352	0.171	0.06	1	0.0191343241577948	0.0021311616719245	GABA_0_6
uchl515	0.00107763563524755	0.332673925823256	0.229	0.107	1	0.00930705173480404	0.499230237087383	0.244	0.113	1	0.00930705173480404	0.00215410997193274	GABA_0_6
ykt61	0.00107899496353091	0.517618688220017	0.157	0.047	1	0.0246119914137598	0.27336534711814	0.122	0.042	1	0.0246119914137598	0.00215682569693049	GABA_0_6
ENSAMXG0000000011134	0.0010862733979106	-1.13656218458518	0.024	0.182	1	0.0483499669379329	-1.17709122044977	0.024	0.142	1	0.0483499669379329	0.00217136680592619	GABA_0_6
PTPRD32	0.00112470147706215	-0.821961182624593	0.036	0.165	1	0.0899260840100853	-0.694991043034403	0.049	0.148	1	0.0899260840100853	0.0022481380007118	GABA_0_6
ica14	0.00117909383743993	0.298990830615535	0.157	0.072	1	0.189968974236569	0.419370875196645	0.122	0.059	1	0.189968974236569	0.00235679741260238	GABA_0_6
ENSAMXG0000001298522	0.390003801032566	-0.514515837642315	0.855	0.8	1	0.00118743058308238	-0.894522201211335	0.537	0.651	1	0.390003801032566	0.00237345117477513	GABA_0_6
trappc321	0.00306915012791941	0.479965529007795	0.289	0.129	1	0.00119537897233948	0.595728855353685	0.317	0.12	1	0.00306915012791941	0.00238932901379145	GABA_0_6
yipf414	0.00122084620560168	0.294574169255438	0.289	0.164	1	0.170012764633155	0.487752977716623	0.22	0.144	1	0.170012764633155	0.00244020194574564	GABA_0_6
DYNC1I1 (1 of many)35	0.00122096988654244	0.3181219009726	0.386	0.203	1	0.454232188916674	0.492955143120141	0.171	0.121	1	0.454232188916674	0.00244044900562103	GABA_0_6
ENSAMXG0000001444522	0.0139927560333713	-0.384920326106306	0.843	0.795	1	0.00124058309077938	-0.700307459417991	0.488	0.663	1	0.0139927560333713	0.00247962713515363	GABA_0_6
rpl2724	0.0122084815235432	-0.530752659933297	0.663	0.658	1	0.00125488922641388	-0.926872205174049	0.268	0.523	1	0.0122084815235432	0.0025082037058572	GABA_0_6
mut15	0.00127451292952197	0.336251243567288	0.241	0.114	1	0.189976797511833	0.347751170171724	0.195	0.104	1	0.189976797511833	0.00254740147583642	GABA_0_6
rpl35a23	0.00240351583209286	-0.63632877381232	0.663	0.663	1	0.00128613550082865	-0.814330788455689	0.22	0.467	1	0.00240351583209286	0.00257061685713082	GABA_0_6
sgcb23	0.00130884387388442	0.359276021212893	0.313	0.155	1	0.319578881168632	0.254592455420401	0.244	0.172	1	0.319578881168632	0.00261597467548263	GABA_0_6
csde118	0.00133952016252714	0.267049482971902	0.602	0.365	1	0.159815124858231	0.306097018927941	0.439	0.318	1	0.159815124858231	0.00267724601078847	GABA_0_6
gpalpp12	0.00136678580932478	0.302254063884503	0.157	0.07	1	0.00756858317471798	0.375124729601036	0.171	0.065	1	0.00756858317471798	0.00273170351520098	GABA_0_6
rpl3525	0.266826779877578	-0.435594264282865	0.916	0.897	1	0.00136692686990647	-0.636520071070841	0.537	0.749	1	0.266826779877578	0.00273198525074528	GABA_0_6
cox1621	0.00138422406795143	0.383195316973475	0.265	0.134	1	0.654451987954149	0.42640376437004	0.122	0.107	1	0.654451987954149	0.00276653205963256	GABA_0_6
mtx1a3	0.00139555381537174	0.286176998402745	0.181	0.08	1	0.131805739444444	0.334018895463834	0.171	0.089	1	0.131805739444444	0.00278916006029189	GABA_0_6
ENSAMXG0000001894636	0.0014231783332895	0.420092284692947	0.313	0.154	1	0.114991526751305	0.250919432418061	0.268	0.126	1	0.114991526751305	0.00284433123001065	GABA_0_6
snrnp2716	0.00142802928228503	0.402686938444274	0.422	0.246	1	0.412915211128681	-0.2895507960825	0.171	0.207	1	0.412915211128681	0.002854019296939	GABA_0_6
ENSAMXG0000001689528	0.00144787782582984	-0.827688943317348	0.072	0.232	1	0.010518051556219	-0.892271728213119	0.049	0.22	1	0.010518051556219	0.00289365930146116	GABA_0_6
ankrd46b30	0.00146191215011837	0.487556003695219	0.361	0.166	1	0.0888654450554794	0.431841018457157	0.293	0.189	1	0.0888654450554794	0.00292168711310209	GABA_0_6
ankrd46a27	0.00152654973738164	0.298879665608696	0.398	0.222	1	0.0156593570228647	0.574258393038561	0.366	0.207	1	0.0156593570228647	0.00305076912066258	GABA_0_6
fam219ab29	0.00153184941486467	0.447395153846198	0.398	0.212	1	0.120885155515037	0.404321458093117	0.268	0.172	1	0.120885155515037	0.00306135226709953	GABA_0_6
ENSAMXG0000000919329	0.00154782047634071	0.34700687070406	0.313	0.16	1	0.00323980626836276	0.554565573506226	0.317	0.119	1	0.00323980626836276	0.00309324520445444	GABA_0_6
atp1a3b35	0.00160642914171741	0.280138249137544	0.301	0.144	1	0.0133398085603966	0.304060345877161	0.244	0.103	1	0.0133398085603966	0.00321027766884745	GABA_0_6
mtx31	0.00160862421868933	0.253759736943785	0.108	0.035	1	0.00902556074899512	0.442766781320442	0.146	0.034	1	0.00902556074899512	0.00321466076550171	GABA_0_6
agap35	0.00161956721355153	0.382621077486821	0.169	0.079	1	0.0176142084257859	0.412076152052294	0.195	0.062	1	0.0176142084257859	0.00323651142914386	GABA_0_6
ENSAMXG0000000871233	0.0700258621289565	0.332659453935655	0.301	0.182	1	0.00163941236509419	0.600662357812166	0.439	0.193	1	0.0700258621289565	0.00327613705728555	GABA_0_6
si:busm1-266f07.241	0.00164062502045239	-2.74207842428824	0.06	0.224	1	0.0463983028514654	-2.1264925433458	0.024	0.132	1	0.0463983028514654	0.00327855839044704	GABA_0_6
chac118	0.00169989830668112	0.289607995875537	0.361	0.205	1	0.0995030965093441	0.309517265109343	0.341	0.206	1	0.0995030965093441	0.00339690695910918	GABA_0_6
tapt1b1	0.0143815556057244	0.344392532726903	0.108	0.038	1	0.00174811995333907	0.501690809000746	0.122	0.041	1	0.0143815556057244	0.00349318398330687	GABA_0_6
rps2526	0.00413697999352922	-0.49456338370066	0.783	0.77	1	0.00176334111119611	-0.754956216588512	0.415	0.602	1	0.00413697999352922	0.00352357285051779	GABA_0_6
tppp241	0.0117632964801033	-0.877534004977327	0.145	0.238	1	0.00185792235448595	-1.42820587442154	0.024	0.22	1	0.0117632964801033	0.00371239283349661	GABA_0_6
mapre233	0.0175096533162661	0.290476437769474	0.494	0.304	1	0.00193230680383807	0.429315647401934	0.488	0.318	1	0.0175096533162661	0.00386087979809198	GABA_0_6
ENSAMXG0000000190828	0.0972754143868506	-0.41441175506627	0.771	0.754	1	0.00193756729973573	-0.934224809020225	0.415	0.593	1	0.0972754143868506	0.00387138043243045	GABA_0_6
dynlt3	0.00197855671334251	0.27060029427146	0.133	0.053	1	0.0374543158449843	0.499696416972502	0.122	0.052	1	0.0374543158449843	0.00395319874001711	GABA_0_6
ptprna31	0.00200353078831825	0.357339148447027	0.566	0.336	1	0.00678379724099569	0.397922805278651	0.585	0.338	1	0.00678379724099569	0.00400304744101675	GABA_0_6
sftpbb24	0.00200397353078158	0.277961036310871	0.373	0.179	1	0.0129886452539291	0.317104785723473	0.293	0.149	1	0.0129886452539291	0.00400393115165108	GABA_0_6
ctbp2a22	0.00203064995562546	0.317740009883801	0.253	0.135	1	0.630798518772299	-0.254980233012697	0.122	0.11	1	0.630798518772299	0.00405717637200864	GABA_0_6
ENSAMXG0000001328522	0.00208596396481439	0.41028631739376	0.422	0.229	1	0.00421193566090525	0.705956654941412	0.439	0.231	1	0.00421193566090525	0.00416757668396627	GABA_0_6
tprkb	0.00218368340501109	0.339843984019262	0.193	0.079	1	0.123920951629765	0.447129850110113	0.146	0.062	1	0.123920951629765	0.00436259833680885	GABA_0_6
ssr114	0.00219908996533802	0.364529698187388	0.494	0.299	1	0.0386888065182616	0.586113503254514	0.415	0.278	1	0.0386888065182616	0.00439334393400039	GABA_0_6
snap297	0.00222869711703788	0.260221670458944	0.241	0.12	1	0.426385102500094	0.289304632770131	0.171	0.115	1	0.426385102500094	0.00445242714323627	GABA_0_6
map1lc3b10	0.00233990615061742	0.262719348814759	0.398	0.228	1	0.0801178353178339	0.259132391069595	0.341	0.206	1	0.0801178353178339	0.00467433714044115	GABA_0_6
map2k2a1	0.00239847971338574	0.253907610833789	0.145	0.06	1	0.0350184924248201	0.337052738644366	0.171	0.055	1	0.0350184924248201	0.00479120672183595	GABA_0_6
ctdspl3	0.00240913520878411	0.311334861144647	0.133	0.043	1	0.0379855652752293	0.293045359010382	0.122	0.05	1	0.0379855652752293	0.00481246648511402	GABA_0_6
rabac122	0.00247014207694464	0.368862520573142	0.229	0.116	1	0.0449532752359432	0.673826423721349	0.244	0.11	1	0.0449532752359432	0.00493418255200899	GABA_0_6
sypb34	0.00250488121813207	0.274471809472578	0.627	0.351	1	0.198480712647027	0.37841453741448	0.488	0.351	1	0.198480712647027	0.00500348800634718	GABA_0_6
ENSAMXG0000002425120	0.00252320017704299	-0.733863834338326	0.084	0.235	1	0.0118665469305412	-1.03075537124325	0.073	0.215	1	0.0118665469305412	0.00504003381495256	GABA_0_6
nr2f1a32	0.00261088833987268	0.45321628969749	0.265	0.156	1	0.00260383528809565	1.07706573202483	0.317	0.153	1	0.00261088833987268	0.00520089061798377	GABA_0_6
chmp73	0.00266488059824039	0.254144977373112	0.193	0.084	1	0.0226027668017923	0.335131076325833	0.171	0.075	1	0.0226027668017923	0.0053226596078779	GABA_0_6
gad1a34	0.0027037550770878	-0.871120336899476	0.012	0.116	1	0.0126446787579846	-1.11766771606824	0	0.131	1	0.0126446787579846	0.00540019986265872	GABA_0_6
rpl2626	0.0234568922934181	-0.513586297109818	0.94	0.815	1	0.00274243291775145	-0.714048089763086	0.61	0.71	1	0.0234568922934181	0.00547734489719453	GABA_0_6
uba5222	0.0207212759795072	-0.548573167731085	0.663	0.657	1	0.00285007659452132	-0.70337090237513	0.317	0.533	1	0.0207212759795072	0.005692030252448	GABA_0_6
zgc:17177227	0.108255144838534	-0.49653412586311	0.88	0.842	1	0.00291189890202717	-0.63001955044292	0.537	0.671	1	0.108255144838534	0.00581531864883871	GABA_0_6
ddit322	0.0536893863582969	-0.79566902751193	0.229	0.337	1	0.00295278749519544	-1.62248618319873	0.122	0.315	1	0.0536893863582969	0.00589685603639909	GABA_0_6
rpl1723	0.0177170344046904	-0.592896827863359	0.843	0.802	1	0.00296003978113499	-0.802275016723312	0.488	0.693	1	0.0177170344046904	0.00591131772676408	GABA_0_6
rps1831	0.0148431405255928	-0.559558502869256	0.916	0.867	1	0.00300380592783502	-0.810164494694717	0.659	0.758	1	0.0148431405255928	0.00599858900561795	GABA_0_6
rabgef12	0.00647331912013378	0.354052221624566	0.193	0.077	1	0.00309714695199991	0.357037126920167	0.22	0.093	1	0.00647331912013378	0.00618470158475754	GABA_0_6
eif1axa13	0.00310040644811591	0.329803148574435	0.349	0.215	1	0.106351057493156	0.411639921596625	0.317	0.193	1	0.106351057493156	0.00619120037608831	GABA_0_6
commd27	0.00323421597905387	0.299395834796521	0.217	0.098	1	0.208125279193349	0.273057792241187	0.146	0.089	1	0.208125279193349	0.00645797180510857	GABA_0_6
rps2427	0.281582199412663	-0.315276124180466	0.976	0.885	1	0.00328597741117766	-0.707781777349335	0.707	0.778	1	0.281582199412663	0.00656115717480856	GABA_0_6
nme2b.131	0.0547963258656857	-0.555572452927551	0.53	0.564	1	0.00337080518037666	-0.673584901420934	0.39	0.59	1	0.0547963258656857	0.00673024803318926	GABA_0_6
slc25a25a21	0.00341658547227609	-0.750580014993723	0.036	0.142	1	0.0566883903939037	-0.658466286852275	0.024	0.148	1	0.0566883903939037	0.00682149788826282	GABA_0_6
ccnc22	0.0034334177677273	0.297935280636676	0.277	0.137	1	0.0495968306545138	0.328193805674076	0.244	0.127	1	0.0495968306545138	0.00685504717788685	GABA_0_6
siva11	0.0062438340281753	0.379882401922309	0.181	0.078	1	0.00346012348261169	0.429265979008314	0.171	0.064	1	0.0062438340281753	0.00690827451070846	GABA_0_6
vamp324	0.00358464233346175	-0.772859625636257	0.024	0.138	1	0.251036850412416	-0.461630185468985	0.049	0.102	1	0.251036850412416	0.00715643500626466	GABA_0_6
eif2b4	0.00572105224523807	0.290273250673897	0.133	0.051	1	0.00385698880172243	0.263394738891054	0.122	0.047	1	0.00572105224523807	0.00769910124082825	GABA_0_6
rplp221	0.0365136871503197	-0.357410951160088	0.867	0.834	1	0.00388039966979045	-0.536573413849136	0.537	0.684	1	0.0365136871503197	0.0077457418379836	GABA_0_6
rps1625	0.460462646451145	-0.325839411360657	0.723	0.639	1	0.00391016497963383	-0.784085457779849	0.293	0.492	1	0.460462646451145	0.00780504056909971	GABA_0_6
rps1527	0.708978731315805	-0.285782593304711	0.94	0.838	1	0.00393039089998041	-0.533321957826209	0.634	0.712	1	0.708978731315805	0.00784533382733417	GABA_0_6
mknk2b27	0.00395445545395692	-0.626717735255873	0.313	0.475	1	0.00503896899967489	-1.01207467150702	0.146	0.389	1	0.00503896899967489	0.00789327318997651	GABA_0_6
hars13	0.00407289293116456	0.254228212846712	0.217	0.108	1	0.530724187010282	0.454601688043096	0.171	0.11	1	0.530724187010282	0.00812919740550039	GABA_0_6
borcs82	0.00411993774116051	0.302047991248111	0.181	0.086	1	0.38956898381602	0.252169783090979	0.122	0.076	1	0.38956898381602	0.00822290159532999	GABA_0_6
ENSAMXG0000001278919	0.00427442852173924	0.403217030722788	0.337	0.202	1	0.258802148280638	0.594259067256534	0.244	0.167	1	0.258802148280638	0.00853058630429103	GABA_0_6
ormdl113	0.00437488982682788	0.324832892306339	0.349	0.215	1	0.55925577198627	0.418953069037185	0.293	0.223	1	0.55925577198627	0.00873063999265887	GABA_0_6
zgc:7784913	0.00447940971185244	0.303585603236188	0.325	0.182	1	0.197620416560659	0.257170483394801	0.22	0.132	1	0.197620416560659	0.00893875431233824	GABA_0_6
ENSAMXG0000000856238	0.0423407300390667	-0.944613874530513	0.145	0.251	1	0.00452729398218006	-1.20316904490127	0.146	0.3	1	0.0423407300390667	0.00903409157355904	GABA_0_6
rps2327	0.00771687472411791	-0.484831440546898	0.711	0.714	1	0.00457905363467088	-0.776240225884455	0.415	0.566	1	0.00771687472411791	0.00913713953715258	GABA_0_6
rpl3227	0.1408386789118	-0.387008355639391	0.976	0.928	1	0.0048008943645291	-0.591278387053667	0.805	0.838	1	0.1408386789118	0.00957874014235884	GABA_0_6
ENSAMXG000000078676	0.00480900748583137	0.42403228255911	0.205	0.08	1	0.443721002620129	0.302381419356747	0.122	0.069	1	0.443721002620129	0.00959488841866396	GABA_0_6
rps1923	0.0048134259332686	-0.459890311383262	0.976	0.918	1	0.0143767481754387	-0.55615422449589	0.805	0.832	1	0.0143767481754387	0.00960368279732213	GABA_0_6
si:ch1073-205c8.31	0.00481844003252805	0.35911846195388	0.229	0.111	1	0.0973937814948216	0.517632555576928	0.171	0.098	1	0.0973937814948216	0.00961366270070902	GABA_0_6
ENSAMXG0000001560319	0.0321182462088635	0.293145880634086	0.193	0.103	1	0.00484022573004127	0.603525648974559	0.293	0.109	1	0.0321182462088635	0.00965702367496479	GABA_0_6
zranb213	0.0048748000320006	0.322379098231862	0.325	0.2	1	0.448261991193886	-0.367045503713463	0.146	0.174	1	0.448261991193886	0.00972583638864921	GABA_0_6
stmn1a38	0.00499343033493461	-1.06151060142297	0.072	0.213	1	0.0142206901496929	-1.39157807142122	0.024	0.198	1	0.0142206901496929	0.00996192632335938	GABA_0_6
UQCRFS126	0.0051370619052561	0.281526402800307	0.542	0.363	1	0.0975190856989485	0.279351422093071	0.512	0.35	1	0.0975190856989485	0.0102477344054938	GABA_0_6
rock2a4	0.00546200024461995	0.267397187872847	0.169	0.077	1	0.15210107548749	0.271488441946722	0.122	0.062	1	0.15210107548749	0.0108941670425677	GABA_0_6
ndufa136	0.00555233619711221	0.25972489845782	0.518	0.316	1	0.381772397649987	0.293283256930529	0.293	0.231	1	0.381772397649987	0.0110738439569787	GABA_0_6
rpl2422	0.0527284946776412	-0.433865945963209	0.928	0.839	1	0.00559107890207529	-0.47850760520761	0.634	0.724	1	0.0527284946776412	0.0111508976408614	GABA_0_6
slc25a521	0.0131117997655293	-0.396483077039222	0.795	0.755	1	0.00562745746567402	-0.541044797839449	0.634	0.75	1	0.0131117997655293	0.0112232466538201	GABA_0_6
rpl2126	0.00581000599624903	-0.478375147595366	0.892	0.83	1	0.0440323045955161	-0.623883492384949	0.61	0.724	1	0.0440323045955161	0.0115862558228216	GABA_0_6
eef1a1l1 (1 of many)28	0.00591991877957896	-0.474270923329661	0.59	0.659	1	0.208230396265105	-0.516807163969948	0.659	0.727	1	0.208230396265105	0.0118047921208011	GABA_0_6
rab18b11	0.00605851469251486	0.275680943173978	0.301	0.172	1	0.463368421145739	-0.250616036190584	0.122	0.118	1	0.463368421145739	0.0120803237847503	GABA_0_6
uchl35	0.00615874601132174	0.316144374067057	0.205	0.099	1	0.442227932359487	0.393741146791949	0.171	0.106	1	0.442227932359487	0.0122795618702115	GABA_0_6
rpl3021	0.0111967927943039	-0.424981011801216	0.795	0.789	1	0.00629642468427293	-0.706590765068853	0.512	0.653	1	0.0111967927943039	0.0125532044047412	GABA_0_6
chn16	0.00630404244862004	0.264598484599679	0.205	0.093	1	0.0181275582164403	0.441558836984193	0.195	0.066	1	0.0181275582164403	0.0125683439460461	GABA_0_6
s100b37	0.00650399749345265	-2.33869452314661	0.036	0.137	1	0.0237523607255964	-2.91490974089269	0.024	0.163	1	0.0237523607255964	0.0129656930035105	GABA_0_6
ndufa4l17	0.00650891089576867	0.344224071548112	0.542	0.362	1	0.0390633740016567	0.740716068638139	0.439	0.288	1	0.0390633740016567	0.0129754558704883	GABA_0_6
dnajb1b17	0.00651599350836411	-0.648896256563656	0.012	0.106	1	0.498582379456366	-0.387429445986195	0.073	0.111	1	0.498582379456366	0.0129895288453272	GABA_0_6
HSPA1L29	0.480665087808911	-0.569871898230617	0.361	0.388	1	0.00655939718503836	-0.696982680582942	0.122	0.303	1	0.480665087808911	0.0130757686786456	GABA_0_6
rpl2923	0.0520003477771651	-0.743512336151721	0.795	0.744	1	0.00668890303896835	-0.726878453397167	0.415	0.57	1	0.0520003477771651	0.013333064654072	GABA_0_6
rpl3626	0.534106169947238	-0.318943732503096	0.952	0.865	1	0.0068021678210173	-0.65952214206053	0.61	0.719	1	0.534106169947238	0.0135580661549693	GABA_0_6
pim125	0.0068329475064514	0.303741855185289	0.361	0.219	1	0.0392368382384803	-0.551881008594061	0.146	0.287	1	0.0392368382384803	0.0136192058412769	GABA_0_6
RPL3820	0.118547829012317	-0.526333518937325	0.88	0.796	1	0.00698906778930184	-0.709016483909006	0.415	0.608	1	0.118547829012317	0.0139292885100402	GABA_0_6
sulf2b27	0.00714196662820775	0.501186864763345	0.229	0.147	1	0.0324149140905695	0.811900411731975	0.22	0.126	1	0.0324149140905695	0.0142329255690971	GABA_0_6
ahsa1b28	0.00749176244371732	-0.795876605386905	0.265	0.373	1	0.0340084728058451	-0.607658970514429	0.146	0.308	1	0.0340084728058451	0.0149273983829215	GABA_0_6
kidins220b33	0.00795668897640815	0.459881429246148	0.41	0.237	1	0.0622987302239918	0.301640767238657	0.341	0.193	1	0.0622987302239918	0.015850069053349	GABA_0_6
cnih2	0.00797691588948657	0.315932334516518	0.181	0.07	1	0.0581613891569373	0.584409767640685	0.146	0.081	1	0.0581613891569373	0.0158902005918652	GABA_0_6
ENSAMXG0000001582725	0.00800110769456695	-0.628462988029459	0.687	0.67	1	0.0240358674077764	-0.770901265763502	0.463	0.594	1	0.0240358674077764	0.0159381976647938	GABA_0_6
ENSAMXG0000000386313	0.00816066890831807	0.274119049690678	0.217	0.126	1	0.269826256391728	0.347300519440795	0.171	0.12	1	0.269826256391728	0.016254741299605	GABA_0_6
rpl1826	0.0554354209840189	-0.414924072575219	0.867	0.861	1	0.00825100031236961	-0.635810752056148	0.683	0.795	1	0.0554354209840189	0.0164339216185845	GABA_0_6
ENSAMXG0000000689920	0.00825546195628517	0.280385071119239	0.169	0.1	1	0.114196455919418	0.357134200385349	0.195	0.118	1	0.114196455919418	0.0164427712604587	GABA_0_6
cbln136	0.0484408925011041	-0.9417003204809	0.036	0.112	1	0.00832766364491776	-1.27378491119038	0	0.114	1	0.0484408925011041	0.0165859773080526	GABA_0_6
rpl10a29	0.0753320507170461	-0.395569501149091	0.819	0.741	1	0.00838186760022008	-0.659639550731251	0.488	0.643	1	0.0753320507170461	0.0166934794959726	GABA_0_6
gabra133	0.00842486983256732	0.30277732189095	0.313	0.174	1	0.0401276683602658	0.260770597396354	0.317	0.174	1	0.0401276683602658	0.0167787612334389	GABA_0_6
adrm13	0.024416993613698	0.400622902106144	0.217	0.102	1	0.0085532384944715	0.628125800335987	0.195	0.092	1	0.024416993613698	0.0170333191001997	GABA_0_6
mboat71	0.0284040457047939	0.33075226488145	0.133	0.07	1	0.00875807351336303	0.423392485094032	0.146	0.062	1	0.0284040457047939	0.0174394431750606	GABA_0_6
cd74a40	0.00877766455173021	-3.01529894659034	0.157	0.298	1	0.0588570575504307	-2.25853354348129	0.049	0.171	1	0.0588570575504307	0.0174782817084777	GABA_0_6
tspan18a29	0.00897262073973877	-0.577699830427957	0.072	0.161	1	0.161993637651111	-0.650224900898212	0.073	0.148	1	0.161993637651111	0.0178647335565384	GABA_0_6
ndufc224	0.00897596788645502	0.340733729798938	0.566	0.37	1	0.182761947309254	0.372331484314221	0.415	0.297	1	0.182761947309254	0.0178713677734114	GABA_0_6
rpl36a26	0.550581797460774	-0.27336550902131	0.952	0.908	1	0.00917652606768413	-0.651028250355779	0.732	0.78	1	0.550581797460774	0.0182688435046974	GABA_0_6
bcl11aa34	0.00924561126780021	-0.648922819052211	0.024	0.114	1	0.0360992696133042	-0.829873948896346	0	0.108	1	0.0360992696133042	0.0184057412078851	GABA_0_6
ENSAMXG000000156253	0.019525852350177	0.380568584571044	0.205	0.091	1	0.00927788696418694	0.439786294854817	0.171	0.07	1	0.019525852350177	0.0184696947418537	GABA_0_6
tpt122	0.00931374231199912	-0.54065631488524	0.843	0.833	1	0.0512976404390066	-0.665893864183683	0.78	0.809	1	0.0512976404390066	0.0185407388281439	GABA_0_6
txnipa33	0.00970718220417473	-1.49412599194118	0.048	0.184	1	0.09085352249273	-1.19820677389277	0.049	0.14	1	0.09085352249273	0.0193201350220044	GABA_0_6
si:dkey-159f12.224	0.00977990232095898	-0.437211003964821	0.771	0.746	1	0.127103423477605	-0.579167147730189	0.537	0.622	1	0.127103423477605	0.0194641581525105	GABA_0_6
rpl3921	0.104496905978014	-0.570535484781217	0.892	0.823	1	0.009806680974494	-0.672915464784094	0.463	0.664	1	0.104496905978014	0.0195171909572525	GABA_0_6
pde4ba12	0.00981586139972874	0.419638384504402	0.253	0.131	1	0.2280444363947	0.29208638186597	0.146	0.1	1	0.2280444363947	0.0195353716644388	GABA_0_6
ENSAMXG000000117213	0.0100623919841842	0.312313007890911	0.157	0.095	1	0.191927676342932	0.432495939896789	0.171	0.096	1	0.191927676342932	0.020023532235925	GABA_0_6
actb124	0.387013864099466	-0.446134806937584	0.867	0.799	1	0.0105287952348418	-0.517004674286896	0.732	0.791	1	0.387013864099466	0.0209467349405863	GABA_0_6
tmsb4x28	0.0122809846753842	-1.00272267758946	0.325	0.471	1	0.0106690913983689	-0.901092588083577	0.098	0.272	1	0.0122809846753842	0.021224353285471	GABA_0_6
rps1327	0.0595857774342179	-0.377384959786839	0.952	0.856	1	0.0107658373944101	-0.508093570894497	0.756	0.749	1	0.0595857774342179	0.0214157715340173	GABA_0_6
wsb112	0.0107994271712006	0.37656317303716	0.386	0.266	1	0.0230529104222964	0.599936517969484	0.415	0.234	1	0.0230529104222964	0.0214822267151751	GABA_0_6
tomm2221	0.0109391833272394	0.253327503932045	0.349	0.208	1	0.169304816797448	0.28504067822936	0.268	0.198	1	0.169304816797448	0.0217587009226119	GABA_0_6
shisa7b7	0.0109995741461938	0.389653113659497	0.181	0.084	1	0.0474114541033859	0.858449452527444	0.171	0.066	1	0.0474114541033859	0.02187815766099	GABA_0_6
si:ch211-195b13.131	0.0110040468742134	0.374406207813076	0.434	0.267	1	0.199240486045781	0.645947847522073	0.244	0.17	1	0.199240486045781	0.0218870047008168	GABA_0_6
srsf7b20	0.0111179657115612	0.273032853857454	0.277	0.131	1	0.0529723601762299	0.375699153092934	0.22	0.125	1	0.0529723601762299	0.0221123222615589	GABA_0_6
slc1a2b41	0.011170206544911	-1.95253723799669	0.048	0.146	1	0.0202327432925593	-2.11010426146876	0	0.134	1	0.0202327432925593	0.0222156395755661	GABA_0_6
rundc3aa34	0.0112002387658919	0.280470669874831	0.229	0.13	1	0.135397416898007	0.486195585036342	0.244	0.135	1	0.135397416898007	0.0222750321833708	GABA_0_6
si:ch211-153j24.334	0.303732251641794	-0.443553942866705	0.108	0.146	1	0.0112296111669562	-1.13781547425186	0	0.163	1	0.303732251641794	0.0223331181669514	GABA_0_6
pabpn120	0.0113477032720994	0.324551878245026	0.434	0.255	1	0.134708621777653	0.472248685226815	0.268	0.195	1	0.134708621777653	0.0225666361746471	GABA_0_6
rpl727	0.734935291139783	-0.294088114963531	0.928	0.803	1	0.0115879875389837	-0.676078585458703	0.659	0.757	1	0.734935291139783	0.0230416936227638	GABA_0_6
ENSAMXG0000001985222	0.0118346634582448	-0.462395687642756	0.735	0.528	1	0.569390590341651	-0.887577828784702	0.439	0.414	1	0.569390590341651	0.0235292676573196	GABA_0_6
dusp532	0.0187016628232695	-0.666586333462036	0.169	0.246	1	0.0118777084664152	-0.814881102414094	0.098	0.254	1	0.0187016628232695	0.0236143369744173	GABA_0_6
rpl18a22	0.221192270781443	-0.286883574632024	0.964	0.862	1	0.0121733893836903	-0.58778119204257	0.683	0.776	1	0.221192270781443	0.0241985873582937	GABA_0_6
glula37	0.0129831463028233	-1.21192102723591	0.193	0.287	1	0.11315056290991	-0.821890546124456	0.195	0.284	1	0.11315056290991	0.0257977305177261	GABA_0_6
pfdn510	0.0131539358470504	0.279726436708401	0.47	0.322	1	0.331544151369813	0.392454742434541	0.341	0.259	1	0.331544151369813	0.0261348456658325	GABA_0_6
aktip	0.0199167708488913	0.278517306631638	0.12	0.053	1	0.0134458633261258	0.412974445101958	0.122	0.044	1	0.0199167708488913	0.0267109354116667	GABA_0_6
ENSAMXG0000000263425	0.203855776066647	-0.36208755656792	0.916	0.877	1	0.0136596638646984	-0.566620607683832	0.732	0.766	1	0.203855776066647	0.0271327413125003	GABA_0_6
pgam1a24	0.0136789112646671	0.27537722184417	0.47	0.31	1	0.252653186956108	0.271236888626738	0.366	0.327	1	0.252653186956108	0.0271707099159476	GABA_0_6
f3a35	0.0160068200446079	-1.37254019823745	0.036	0.12	1	0.0142311062191461	-1.99352516981879	0	0.146	1	0.0160068200446079	0.0282596880540716	GABA_0_6
rps27.119	0.0148996121086582	-0.355578832397071	0.952	0.902	1	0.25888576305353	-0.409038950062413	0.878	0.79	1	0.25888576305353	0.029577225776328	GABA_0_6
rpl22l116	0.0149202584802607	-0.708114697912947	0.169	0.27	1	0.33882070945204	-0.275230827105189	0.122	0.194	1	0.33882070945204	0.0296179028474035	GABA_0_6
psma6b14	0.015330045714408	0.294138861114695	0.241	0.133	1	0.0496122756020577	0.431680982326138	0.195	0.122	1	0.0496122756020577	0.0304250811272103	GABA_0_6
grin1b33	0.0530820772213368	0.339799285527372	0.361	0.237	1	0.0155328991545641	0.516887249270421	0.439	0.243	1	0.0530820772213368	0.0308245273529824	GABA_0_6
si:ch211-67f13.812	0.0157593006282194	-0.895433130710044	0.241	0.164	1	0.0179998670316217	-0.503048171616854	0.195	0.088	1	0.0179998670316217	0.0312702457001482	GABA_0_6
ENSAMXG0000000548534	0.0159739910631766	-0.896549984857839	0.205	0.296	1	0.745340915140171	-0.432361739273317	0.268	0.315	1	0.745340915140171	0.0316928137358667	GABA_0_6
sinhcaf28	0.0230703693241825	-0.524388256553961	0.06	0.127	1	0.0160090983532967	-0.867511519918593	0	0.111	1	0.0230703693241825	0.0317619054765078	GABA_0_6
dusp139	0.0161326120707452	-1.22262424824875	0.048	0.163	1	0.0340807338803791	-1.18746055735829	0.024	0.139	1	0.0340807338803791	0.0320049629692652	GABA_0_6
polr2j13	0.0298121321897228	0.282712646548558	0.289	0.176	1	0.0165928245276001	0.547904441600215	0.244	0.116	1	0.0298121321897228	0.0329103272293964	GABA_0_6
psmc1a1	0.0169127015779316	0.250427629865305	0.157	0.072	1	0.174773169132084	0.448813882165768	0.122	0.076	1	0.174773169132084	0.033539363681199	GABA_0_6
rps3a23	0.0171600403803891	-0.459790961482614	0.819	0.766	1	0.432664770218114	-0.351531764576234	0.634	0.7	1	0.432664770218114	0.0340256137749216	GABA_0_6
cyr6135	0.0175258868933405	-0.746096722277495	0.048	0.103	1	0.253289471215156	-0.995483129459815	0.049	0.113	1	0.253289471215156	0.0347446170752828	GABA_0_6
rsrc215	0.0181292001999213	0.404319700797245	0.277	0.17	1	0.231778524232496	0.353745050693695	0.244	0.151	1	0.231778524232496	0.0359297324999538	GABA_0_6
hsph116	0.399798176945131	-0.355535434930229	0.096	0.115	1	0.0182477119696578	-0.851986087653648	0.049	0.145	1	0.399798176945131	0.036162444947188	GABA_0_6
txn30	0.0188556759126596	-0.850524244657967	0.012	0.104	1	0.0650761016603655	-1.1253793817692	0.024	0.118	1	0.0650761016603655	0.037355815311196	GABA_0_6
dixdc1a36	0.019225736648967	0.337052026149295	0.193	0.11	1	0.163542929203071	0.348341825971958	0.195	0.114	1	0.163542929203071	0.0380818443482386	GABA_0_6
cdkn1bb24	0.020261902743795	-0.514511281524012	0.048	0.113	1	0.203194692118944	-0.655295967664803	0.024	0.103	1	0.203194692118944	0.0401132607847909	GABA_0_6
clip327	0.0205723800140161	0.252686327680142	0.578	0.384	1	0.0789687715527721	0.294641744777661	0.488	0.365	1	0.0789687715527721	0.0407215372085912	GABA_0_6
ndrg3a12	0.0209629364927257	-0.977258567591293	0.036	0.113	1	0.633716770603743	-0.574780365052955	0.122	0.098	1	0.633716770603743	0.0414864282790534	GABA_0_6
rpl925	0.904733979356698	-0.292882207370402	0.892	0.807	1	0.0212509849835435	-0.525261587761064	0.585	0.753	1	0.904733979356698	0.0420503656043162	GABA_0_6
epd42	0.0218719968739132	-1.74465628084762	0.446	0.308	1	0.125927503999623	-2.54167454123588	0.268	0.335	1	0.125927503999623	0.0432656095005739	GABA_0_6
rpl2822	0.0219146051093256	-0.410491630306658	0.855	0.84	1	0.0393972132431288	-0.54180078562141	0.61	0.724	1	0.0393972132431288	0.0433489603015536	GABA_0_6
cacng8a3	0.183097864036914	0.327680108232935	0.133	0.065	1	0.0219573041611301	0.739507195709183	0.146	0.06	1	0.183097864036914	0.0434324851162358	GABA_0_6
spock226	0.0231491237338207	-0.478331791320344	0.096	0.194	1	0.316400795362599	-0.295040474785359	0.122	0.193	1	0.316400795362599	0.0457623655379976	GABA_0_6
hspa4a31	0.0231619331839894	-0.724765055779627	0.096	0.204	1	0.0480331061127796	-0.812617989636677	0.098	0.227	1	0.0480331061127796	0.0457873912191592	GABA_0_6
atox116	0.0231768637737745	0.254635460414824	0.687	0.483	1	0.301581845058174	0.265005757699198	0.463	0.403	1	0.301581845058174	0.0458165605331609	GABA_0_6
bud3115	0.0482870927035212	0.263132397024152	0.313	0.215	1	0.0233231722038951	0.317501344842366	0.366	0.191	1	0.0482870927035212	0.0461023740461377	GABA_0_6
mych37	0.0239594860922351	-1.24589615533624	0.036	0.12	1	0.0323687467608543	-1.58841042097873	0.024	0.15	1	0.0323687467608543	0.0473449152106662	GABA_0_6
rps1422	0.0246437482684953	-0.590478866175491	0.759	0.75	1	0.185759941682375	-0.44925964089	0.537	0.611	1	0.185759941682375	0.0486801822082696	GABA_0_6
apip2	0.0339860246123016	0.318964020305348	0.169	0.07	1	0.0247322580020825	0.674975023323714	0.146	0.078	1	0.0339860246123016	0.0488528314182835	GABA_0_6
rtn4rl2a38	0.0249557603935469	-0.311112090665719	0.337	0.223	1	0.414921676467155	-0.74170901103807	0.146	0.208	1	0.414921676467155	0.0492887308102738	GABA_0_6
ybx127	0.0270532268775137	-0.678699908630644	0.446	0.481	1	0.0251958886507069	-0.760106635507374	0.341	0.49	1	0.0270532268775137	0.0497569444965149	GABA_0_6
hspa823	0.0260878674290397	-0.525443716993831	0.747	0.811	1	0.133684705476431	-0.372800725383454	0.683	0.734	1	0.133684705476431	0.0514951580310843	GABA_0_6
arl6ip114	0.0526401157835014	0.330845908021667	0.602	0.457	1	0.0261081254307368	0.413876472030365	0.585	0.405	1	0.0526401157835014	0.0515346166479664	GABA_0_6
rps2125	0.0263423152678148	-0.432763406846338	0.867	0.839	1	0.0962146963299315	-0.398743377682965	0.585	0.672	1	0.0962146963299315	0.0519907129619607	GABA_0_6
rps628	0.0264061789137778	-0.601441486397042	0.831	0.776	1	0.0299829533823883	-0.711905866740993	0.659	0.732	1	0.0299829533823883	0.0521150715427292	GABA_0_6
sqstm137	0.0489919606243846	-1.30782672471464	0.169	0.271	1	0.0264845811126171	-0.904025562854803	0.073	0.207	1	0.0489919606243846	0.0522677291885235	GABA_0_6
plk332	0.410774358585467	-0.384729775975371	0.096	0.14	1	0.0265927943111063	-0.99589022412162	0.024	0.155	1	0.410774358585467	0.0524784119129398	GABA_0_6
elavl435	0.0533232464077189	-0.663769138364234	0.12	0.19	1	0.0268707220749847	-0.826825036845468	0.073	0.199	1	0.0533232464077189	0.0530194084451383	GABA_0_6
marcksl1a30	0.543438580159577	-0.399789599941815	0.663	0.643	1	0.0273295587222771	-0.476548379336571	0.585	0.672	1	0.543438580159577	0.0539122126645998	GABA_0_6
hspe120	0.330370253008673	-0.422467978828114	0.446	0.497	1	0.0284242108575055	-0.478471670364149	0.244	0.374	1	0.330370253008673	0.0560404859521391	GABA_0_6
ilf3b	0.0287465634554183	0.343814257638288	0.145	0.067	1	0.0665238620273654	0.447856732772857	0.146	0.065	1	0.0665238620273654	0.0566667620003403	GABA_0_6
ufd1l11	0.0295262100536834	0.302712592096609	0.217	0.113	1	0.241764887696817	0.285886915213458	0.171	0.102	1	0.241764887696817	0.0581806230272326	GABA_0_6
vcp10	0.0297512195944675	0.328415955932535	0.41	0.251	1	0.576684150542493	-0.320563065138475	0.244	0.248	1	0.576684150542493	0.0586173041215767	GABA_0_6
si:dkey-78l4.1421	0.0299462293476827	0.325679780920552	0.349	0.211	1	0.261244101074747	0.449072287901538	0.268	0.205	1	0.261244101074747	0.0589956820432213	GABA_0_6
grm1a2	0.0441376517198709	0.396637355948376	0.12	0.053	1	0.0319212240610659	0.664546261030538	0.122	0.038	1	0.0441376517198709	0.062823483576575	GABA_0_6
zgc:19498133	0.067900365809301	0.295615389708783	0.241	0.136	1	0.0330440681092942	0.541544252099884	0.244	0.132	1	0.067900365809301	0.0649962257813767	GABA_0_6
ufc115	0.033913384114714	0.35124228487239	0.277	0.158	1	0.123043333255666	0.563990581929915	0.244	0.155	1	0.123043333255666	0.0666766506073158	GABA_0_6
phactr3b34	0.92622424642973	-0.278598412168626	0.193	0.17	1	0.0351819367922669	-0.859753243864982	0.049	0.16	1	0.92622424642973	0.0691261049080787	GABA_0_6
si:ch211-15d5.11	0.0352314466412759	0.34703710031006	0.12	0.055	1	0.102715435752198	0.31256665603252	0.122	0.048	1	0.102715435752198	0.0692216384501147	GABA_0_6
ENSAMXG0000000872230	0.0366778639030546	-0.517427353825709	0.072	0.15	1	0.157940528130655	-0.68665956040275	0.049	0.128	1	0.157940528130655	0.0720104621056182	GABA_0_6
mycb31	0.0462096388574461	-0.656916311440764	0.108	0.2	1	0.0374553824287509	-0.797945060304176	0.049	0.145	1	0.0462096388574461	0.0735078591846178	GABA_0_6
ENSAMXG0000002529234	0.0456508157571376	-0.672506191557418	0.048	0.134	1	0.0377986836626952	-0.970506239526455	0.073	0.171	1	0.0456508157571376	0.074168626838758	GABA_0_6
polr2f7	0.0404045206160587	0.34631465165016	0.205	0.142	1	0.0378144441477226	0.346354466127676	0.22	0.11	1	0.0404045206160587	0.074198956109244	GABA_0_6
rpl1425	0.0387167998191855	-0.438654726354093	0.916	0.834	1	0.542493598875224	-0.310016063291017	0.805	0.705	1	0.542493598875224	0.0759346090501322	GABA_0_6
zgc:12297936	0.0389635842959343	-0.855902462506789	0.398	0.433	1	0.102369358988769	-0.912880037045951	0.39	0.428	1	0.102369358988769	0.0764090076906823	GABA_0_6
rpl423	0.039370993402709	-0.47735577978905	0.566	0.596	1	0.146667087198971	-0.6649207727048	0.439	0.533	1	0.146667087198971	0.0771919116839018	GABA_0_6
fam171a2b5	0.0450936734913873	0.311717696399805	0.157	0.075	1	0.0397069301156009	0.281114879004779	0.146	0.07	1	0.0450936734913873	0.0778372199319966	GABA_0_6
pde6d37	0.0412304481062495	-0.352126559221821	0.265	0.165	1	0.0469716557767853	-0.83788025467869	0.073	0.163	1	0.0469716557767853	0.0807609463614568	GABA_0_6
arrdc3a23	0.567643361742382	-0.471540663604531	0.325	0.354	1	0.0424796547738076	-0.522707321563964	0.171	0.313	1	0.567643361742382	0.0831547884779134	GABA_0_6
nfkbiab22	0.0487182279161185	-0.720437559449508	0.133	0.211	1	0.0429024903341187	-1.02209142711901	0.024	0.137	1	0.0487182279161185	0.0839643569913683	GABA_0_6
eif4g2b8	0.210798187547689	-0.409048629222154	0.133	0.207	1	0.0456299911512436	-0.618010696892487	0.073	0.18	1	0.210798187547689	0.0891778862100246	GABA_0_6
sdc433	0.0477953441097756	-1.03964458754769	0.06	0.149	1	0.351620501978538	-1.12306665669608	0.098	0.166	1	0.351620501978538	0.0933062933009793	GABA_0_6
mapk8a27	0.0496119114485901	0.279970337207869	0.241	0.135	1	0.4876307225571	-0.251252530523183	0.098	0.12	1	0.4876307225571	0.0967624811395975	GABA_0_6
ENSAMXG0000001998225	0.0504419649933876	-0.720154390031749	0.084	0.173	1	0.0580509384529442	-0.852272023805769	0.024	0.111	1	0.0580509384529442	0.0983395381543812	GABA_0_6
glg1a1	0.274802467179992	0.27003525698164	0.108	0.059	1	0.0507721753474218	0.395443461476631	0.122	0.064	1	0.274802467179992	0.0989665369053343	GABA_0_6
rpl5a18	0.0523313994082573	-0.714772099608821	0.41	0.473	1	0.805163350755283	-0.507911800400892	0.366	0.438	1	0.805163350755283	0.101924223452488	GABA_0_6
picalmb5	0.0525529502366658	0.263139704046812	0.193	0.096	1	0.12505813151927	0.638112607057367	0.171	0.085	1	0.12505813151927	0.102344087894754	GABA_0_6
fam76b31	0.0531064873739519	-0.654396946215015	0.12	0.22	1	0.844153662754635	-0.275564213551927	0.171	0.2	1	0.844153662754635	0.103392675746704	GABA_0_6
ENSAMXG0000002748833	0.294557214020934	-0.381616087103562	0.072	0.122	1	0.0531727340274041	-0.606048180438004	0.024	0.114	1	0.294557214020934	0.103518128410859	GABA_0_6
slc38a225	0.185573718260655	-0.529715026601121	0.265	0.321	1	0.0566681878164518	-0.692706135266002	0.098	0.205	1	0.185573718260655	0.110125092122503	GABA_0_6
mgst3b18	0.0572464823857911	0.336355808295463	0.373	0.223	1	0.438245204956053	-0.408545614146405	0.146	0.194	1	0.438245204956053	0.111215805026036	GABA_0_6
trmt1121	0.111899163809051	0.334138065688665	0.157	0.081	1	0.0580153891000101	0.544369440920524	0.146	0.071	1	0.111899163809051	0.112664992827595	GABA_0_6
ENSAMXG0000001190124	0.0588326349331323	0.310370887023535	0.265	0.16	1	0.137742137508856	0.379595860779301	0.22	0.149	1	0.137742137508856	0.114203990933089	GABA_0_6
plk2b31	0.0943566188310974	-0.4081410622567	0.084	0.149	1	0.0592468021790154	-0.43446446285011	0.049	0.155	1	0.0943566188310974	0.114983420789592	GABA_0_6
dnajb435	0.615970254174353	-0.51073344324202	0.566	0.47	1	0.0596440445929241	-0.690104040286156	0.512	0.569	1	0.615970254174353	0.115730677130446	GABA_0_6
nudc27	0.0636326411249215	-0.413417890998762	0.277	0.358	1	0.193776875187148	-0.266171039558165	0.293	0.309	1	0.193776875187148	0.12321616923331	GABA_0_6
ENSAMXG0000002503715	0.064664024073268	-0.49398551075881	0.133	0.216	1	0.119970502055618	-0.639326347950277	0.098	0.205	1	0.119970502055618	0.125146612137188	GABA_0_6
chgb40	0.0909123033216583	-0.798389912691847	0.108	0.155	1	0.0648368076467065	-0.43774098941094	0.049	0.142	1	0.0909123033216583	0.125469803667597	GABA_0_6
srek1ip114	0.0678278280470462	0.291737246203717	0.277	0.175	1	0.226892685407444	-0.378900233145222	0.073	0.125	1	0.226892685407444	0.131055041836513	GABA_0_6
rpl7a26	0.0679943292912735	-0.366200348162713	0.88	0.811	1	0.234172401629904	-0.401728073394185	0.854	0.771	1	0.234172401629904	0.131365429766777	GABA_0_6
sap1815	0.18406420192962	0.269530207651362	0.265	0.172	1	0.0694309787858122	-0.446348482396505	0.073	0.14	1	0.18406420192962	0.134041296756469	GABA_0_6
ENSAMXG00000008461	0.0710901389376964	0.275839424910675	0.108	0.059	1	0.411812014626263	0.256105643122539	0.122	0.063	1	0.411812014626263	0.137126470021212	GABA_0_6
rpl2327	0.0715125266861554	-0.395783087148311	0.904	0.788	1	0.083970060273025	-0.517361326366432	0.561	0.651	1	0.083970060273025	0.137911011899273	GABA_0_6
slc25a55a19	0.107964707603746	-0.526480766068105	0.084	0.159	1	0.0721283664010475	-0.788231572484076	0.073	0.166	1	0.107964707603746	0.139054231562411	GABA_0_6
id438	0.204513527047147	-0.914701057128053	0.133	0.183	1	0.0743411932192688	-1.48789132999425	0.122	0.224	1	0.204513527047147	0.143155773429273	GABA_0_6
rps326	0.0747946500151278	-0.449536752015226	0.795	0.753	1	0.399525029114218	-0.326241708227606	0.683	0.688	1	0.399525029114218	0.14399506035937	GABA_0_6
rpl1023	0.307631286818126	-0.293073825151772	0.892	0.793	1	0.0770048165639347	-0.556654684788696	0.634	0.729	1	0.307631286818126	0.148079891353824	GABA_0_6
zgc:5649327	0.172527633399017	-0.92528276845776	0.458	0.463	1	0.0770443329126745	-1.19144749732521	0.341	0.416	1	0.172527633399017	0.14815283659139	GABA_0_6
rps928	0.156882005531968	-0.488857842094493	0.747	0.679	1	0.0775174180948043	-0.627862522371957	0.415	0.541	1	0.156882005531968	0.149025886081524	GABA_0_6
arg232	0.079406577359795	-0.581311604051762	0.193	0.288	1	0.116096970114559	-0.553541440618904	0.098	0.233	1	0.116096970114559	0.152507750191593	GABA_0_6
dnajc1525	0.0808439075206157	0.355425355660293	0.205	0.13	1	0.264785246833314	0.270190733618138	0.195	0.145	1	0.264785246833314	0.155152077658029	GABA_0_6
cox6a124	0.0821131295390543	0.30607317083712	0.578	0.412	1	0.63333889049324	0.271753223763336	0.39	0.346	1	0.63333889049324	0.157483693035411	GABA_0_6
ENSAMXG0000001617635	0.269238135039429	-0.398716301616943	0.217	0.252	1	0.0855627934505115	-0.488458917904051	0.098	0.23	1	0.269238135039429	0.163804595277968	GABA_0_6
rack118	0.0940776110229737	-0.347695815104542	0.193	0.258	1	0.548704239625154	-0.259790205266154	0.122	0.19	1	0.548704239625154	0.179304625150157	GABA_0_6
klf6a27	0.279003231442836	-0.624589289275212	0.157	0.251	1	0.0953524957784505	-0.964998904431996	0.098	0.211	1	0.279003231442836	0.181612893105722	GABA_0_6
rpl1330	0.429290036351361	-0.355572379381752	0.867	0.795	1	0.0966606031419165	-0.533181821455418	0.683	0.697	1	0.429290036351361	0.183977934084074	GABA_0_6
id132	0.676378170786678	-0.482087009817102	0.133	0.121	1	0.1081897449216	-0.863398512732813	0.049	0.13	1	0.676378170786678	0.204674468936999	GABA_0_6
ist19	0.110143432665627	-0.518152570546302	0.06	0.131	1	0.832421819507982	-0.437969260828021	0.073	0.114	1	0.832421819507982	0.208155289571888	GABA_0_6
ost412	0.115559955005418	-0.388886722398984	0.169	0.216	1	0.363053315795129	-0.330216803790185	0.073	0.12	1	0.363053315795129	0.217765806809981	GABA_0_6
ENSAMXG0000002028019	0.544014873192162	-0.281021158377878	0.759	0.681	1	0.117918271156241	-0.56073934002103	0.512	0.563	1	0.544014873192162	0.221931823640005	GABA_0_6
MARCKS28	0.536315947143668	-0.312072380253119	0.602	0.574	1	0.121160231508108	-0.372453511291552	0.537	0.577	1	0.536315947143668	0.227640661317118	GABA_0_6
sst1.142	0.582301066505862	-2.58169420146238	0.169	0.157	1	0.12133211498786	-2.90714419473486	0.049	0.11	1	0.582301066505862	0.227942747848292	GABA_0_6
rgs3a31	0.925018235431533	-0.385376168923682	0.217	0.221	1	0.122762991076621	-0.70020760615204	0.122	0.197	1	0.925018235431533	0.230455230175164	GABA_0_6
hsc7026	0.676535589483771	-0.374684127436808	0.337	0.342	1	0.122974467583627	-0.602435764684378	0.22	0.326	1	0.676535589483771	0.230826215489777	GABA_0_6
pag126	0.12700757494278	0.336404455395725	0.229	0.137	1	0.21736826231082	0.43209327208416	0.195	0.13	1	0.21736826231082	0.237884225792714	GABA_0_6
hebp233	0.225913961014175	-0.824067852940775	0.06	0.116	1	0.129408920155851	-0.847502927377406	0.049	0.132	1	0.225913961014175	0.242071171695798	GABA_0_6
rps1020	0.812278024269021	-0.279917095560127	0.855	0.712	1	0.145131507205664	-0.527136405393057	0.537	0.585	1	0.812278024269021	0.269199860027541	GABA_0_6
trib225	0.276428729812895	-0.256184181602193	0.12	0.144	1	0.149191055944693	-0.416375989652534	0.073	0.14	1	0.276428729812895	0.276124140715493	GABA_0_6
b2ml39	0.153206741709147	-1.55910733060392	0.759	0.687	1	0.222308391194843	-1.38623553330465	0.463	0.563	1	0.222308391194843	0.282941177713161	GABA_0_6
ENSAMXG0000002876316	0.157756882669878	-0.453943162778817	0.169	0.196	1	0.248946767810429	-0.469972447093662	0.098	0.166	1	0.248946767810429	0.290626531310038	GABA_0_6
rpl1224	0.201607881663441	-0.473289256740757	0.771	0.698	1	0.157811694847031	-0.56708420778779	0.537	0.601	1	0.201607881663441	0.29071885866357	GABA_0_6
ENSAMXG0000000714126	0.163176253718401	-0.406662946947182	0.157	0.221	1	0.169946393477353	-0.271934809784926	0.122	0.171	1	0.169946393477353	0.29972601765923	GABA_0_6
ENSAMXG0000000929526	0.1827319925926	-0.335060396782227	0.759	0.692	1	0.165278847712978	-0.522325610142057	0.512	0.662	1	0.1827319925926	0.303240597924627	GABA_0_6
adgrb1b35	0.678054721306145	-0.474034739509069	0.446	0.348	1	0.172329240377076	-0.850583182603399	0.244	0.315	1	0.678054721306145	0.314961113665212	GABA_0_6
zgc:15301824	0.850676837214767	-0.271191768851404	0.253	0.227	1	0.172786968093066	-0.301079487603152	0.171	0.233	1	0.850676837214767	0.315718599843337	GABA_0_6
alas137	0.338136132465273	-0.673235941559634	0.072	0.125	1	0.179413919536339	-0.701729623319283	0.073	0.141	1	0.338136132465273	0.326638484549285	GABA_0_6
slc16a9b24	0.180203181257875	-0.57032394572265	0.108	0.171	1	0.635691961654552	-0.392821169987664	0.146	0.19	1	0.635691961654552	0.327933175980292	GABA_0_6
rpl5b21	0.47528555627344	-0.35356734243609	0.277	0.323	1	0.1927128049284	-0.312152423977285	0.171	0.266	1	0.47528555627344	0.348287384673429	GABA_0_6
fbxl3b17	0.596932597763167	-0.325936837011795	0.096	0.116	1	0.195509209302514	-0.338035876764218	0.049	0.116	1	0.596932597763167	0.352794567682934	GABA_0_6
rps4x25	0.443325032956694	-0.258553812630342	0.94	0.852	1	0.198216253334053	-0.434528664766918	0.805	0.813	1	0.443325032956694	0.357142823582316	GABA_0_6
rrad35	0.924796393214484	-0.466681906182459	0.253	0.248	1	0.201083445036747	-0.710527516335188	0.22	0.301	1	0.924796393214484	0.361732338205646	GABA_0_6
ENSAMXG0000000633014	0.204201905084284	0.293769590389968	0.145	0.106	1	0.409841475068041	-0.286257012378458	0.073	0.116	1	0.409841475068041	0.366705392128517	GABA_0_6
ENSAMXG0000000160319	0.206842068728139	-0.371439062539044	0.711	0.661	1	0.318201779576591	-0.288169532495354	0.707	0.673	1	0.318201779576591	0.370900496060542	GABA_0_6
cnp25	0.215731017863049	-0.502690470821864	0.108	0.171	1	0.619457266983546	-0.342416307465357	0.122	0.157	1	0.619457266983546	0.384922163657872	GABA_0_6
rnf19b31	0.217263067823291	-0.342799673795981	0.133	0.183	1	0.271888227878702	-0.551200416608712	0.098	0.172	1	0.271888227878702	0.387322895006593	GABA_0_6
dusp623	0.953122620143132	-0.345132678988538	0.145	0.155	1	0.225485587827172	-0.510726781285636	0.073	0.129	1	0.953122620143132	0.400127425336579	GABA_0_6
slc6a1a36	0.229474923546359	-0.257103357866182	0.096	0.127	1	0.350849865477328	-0.273944240397687	0.073	0.121	1	0.350849865477328	0.406291106556111	GABA_0_6
nsa216	0.239162574792993	-0.36307767501667	0.12	0.182	1	0.933363859598485	-0.27610139904251	0.122	0.128	1	0.933363859598485	0.421126412404372	GABA_0_6
ppt121	0.247816950223809	-0.47278123725808	0.169	0.243	1	0.461924518739547	-0.31963740667645	0.171	0.187	1	0.461924518739547	0.434220659629388	GABA_0_6
rps525	0.248818570401864	-0.412363666793844	0.867	0.776	1	0.537702325841898	-0.51970060365983	0.707	0.687	1	0.537702325841898	0.4357264598269	GABA_0_6
rpl628	0.354807344039882	-0.341537217523593	0.88	0.782	1	0.253707239574673	-0.562048730708842	0.659	0.71	1	0.354807344039882	0.443047115736746	GABA_0_6
zfand5b22	0.286612712479972	-0.547765526609864	0.205	0.272	1	0.281586816659029	-0.58874545928764	0.171	0.241	1	0.286612712479972	0.483882498001892	GABA_0_6
rpl23a24	0.913007861387466	-0.321199969413317	0.747	0.674	1	0.296590954281877	-0.404700512865011	0.488	0.53	1	0.913007861387466	0.50521571440192	GABA_0_6
ccnl1a20	0.457574755866774	-0.28992505497939	0.289	0.286	1	0.298334527964572	-0.533707577217957	0.195	0.276	1	0.457574755866774	0.5076655653533	GABA_0_6
dkk3a29	0.626140344859084	-0.277805919114119	0.133	0.143	1	0.350353746745204	-0.279993793045209	0.122	0.141	1	0.626140344859084	0.577959745632005	GABA_0_6
eef1db19	0.350430284373708	-0.275254524756765	0.12	0.177	1	0.379721358750641	-0.469417705888416	0.073	0.129	1	0.379721358750641	0.578059184541178	GABA_0_6
atp1a1b34	0.386551568679523	-0.535016126441143	0.096	0.121	1	0.597955656670808	-0.399455337271516	0.073	0.104	1	0.597955656670808	0.623681022110447	GABA_0_6
ctsba22	0.777699017223314	-0.400964832858981	0.289	0.265	1	0.394930972904049	-0.387464641302501	0.171	0.217	1	0.777699017223314	0.63389147244916	GABA_0_6
hspa519	0.457356891372704	-0.290740804629006	0.229	0.23	1	0.402727989048816	-0.324022093311394	0.146	0.203	1	0.457356891372704	0.643266144934329	GABA_0_6
rps264	0.88084518019032	-0.330651066328021	0.892	0.816	1	0.414858408804121	-0.363817042263575	0.805	0.765	1	0.88084518019032	0.657609318252755	GABA_0_6
xbp129	0.787028128531337	-0.332473388625349	0.386	0.367	1	0.440690391038129	-0.484984798044173	0.317	0.362	1	0.787028128531337	0.687172761322919	GABA_0_6
btg121	0.833102449339422	-0.264699731191914	0.506	0.406	1	0.44511155858958	-0.37897299507906	0.268	0.352	1	0.833102449339422	0.692098817589115	GABA_0_6
cdc4221	0.933934252020272	-0.417225987488866	0.277	0.312	1	0.488748923755099	-0.447372091977696	0.098	0.137	1	0.933934252020272	0.73862233703843	GABA_0_6
rpsa24	0.488979195192832	-0.29688197065563	0.88	0.787	1	0.971571377161866	-0.398976667972224	0.756	0.779	1	0.971571377161866	0.738857737054234	GABA_0_6
hsd17b12a33	0.515871195663485	-0.551399903516702	0.072	0.118	1	0.496070706570529	-0.512514348254364	0.073	0.126	1	0.515871195663485	0.746055267223675	GABA_0_6
dbn117	0.585718342082333	-0.291883626987595	0.108	0.134	1	0.501407536404714	-0.273071304096586	0.073	0.109	1	0.585718342082333	0.751405555245983	GABA_0_6
atp1b1a17	0.612949041817252	-0.335742645510094	0.12	0.157	1	0.568865429736137	-0.257800949912686	0.122	0.143	1	0.612949041817252	0.814122982323394	GABA_0_6
VMP132	0.784292956434768	-0.510910869403988	0.108	0.117	1	0.576299669304866	-0.595827940839244	0.146	0.14	1	0.784292956434768	0.820478029768834	GABA_0_6
clasp225	0.805212729704636	-0.326656314146249	0.108	0.106	1	0.624891457639744	-0.33102725489245	0.073	0.109	1	0.805212729704636	0.859293581448364	GABA_0_6
psap25	0.698430918839549	-0.468403825765945	0.518	0.478	1	0.870196006958942	-0.375676879109341	0.488	0.434	1	0.870196006958942	0.909056089288041	GABA_0_6
ENSAMXG0000000688432	0.852857732784735	-0.263969196097483	0.181	0.153	1	0.734503506603735	0.321690318709287	0.171	0.123	1	0.852857732784735	0.929511611994287	GABA_0_6
ENSAMXG0000001645941	0.868032327182076	-2.55729189863658	0.446	0.373	1	0.873431057776474	-1.58507042354358	0.146	0.17	1	0.873431057776474	0.982584533331021	GABA_0_6
satb1b1	1.67133611262454e-24	2.08425848972494	0.6	0.044	4.22363349021347e-20	8.68667332382225e-48	2.28026827614328	0.614	0.036	2.19520921566312e-43	1.67133611262454e-24	1.73733466476445e-47	GABA_0_7
pitx2	3.80303846274869e-28	1.95507372248542	0.52	0.03	9.61065849921221e-24	2.59409704111016e-47	2.28726585839331	0.636	0.033	6.55554263258949e-43	3.80303846274869e-28	5.18819408222036e-47	GABA_0_7
spa1737	5.143250344371e-27	2.14108180230956	1	0.187	1.29975079452599e-22	3.35222502108902e-41	2.68012013501602	0.909	0.149	8.47140785079406e-37	5.143250344371e-27	6.70445004217809e-41	GABA_0_7
wu:fj39g1238	1.1540262061449e-20	1.59014686533066	0.92	0.149	2.91633962554878e-16	7.71948363573041e-39	1.73844525953601	0.864	0.129	1.95079070958543e-34	1.1540262061449e-20	1.54389672714609e-38	GABA_0_7
sema4gb	5.44454428749597e-11	1.31590627835832	0.24	0.013	1.37589078689311e-06	2.92022025978693e-27	1.72142959757215	0.364	0.015	7.37968861850755e-23	5.44454428749597e-11	5.84044051957389e-27	GABA_0_7
gsg1l	3.48753037594365e-14	1.53107828726172	0.32	0.025	8.8133380130472e-10	9.77039220834508e-25	1.66369563495192	0.25	0.019	2.46907581497089e-20	3.48753037594365e-14	1.95407844166902e-24	GABA_0_7
si:ch73-127m5.134	2.00198492558771e-19	1.84341183854426	0.8	0.18	5.05921610545271e-15	8.0258959805942e-24	1.71228542327224	0.705	0.164	2.02822417325596e-19	2.00198492558771e-19	1.60517919611885e-23	GABA_0_7
slc17a6a39	1.07602287252485e-23	2.09727259998882	0.88	0.165	2.71921740115754e-19	2.09416973151602e-16	1.60629331027624	0.591	0.118	5.29217632851415e-12	2.09416973151602e-16	2.15204574504969e-23	GABA_0_7
SCRT1	1.89167872421853e-23	1.61733573035375	0.48	0.043	4.78046130397266e-19	5.19679255643467e-10	1.29115852308985	0.295	0.038	1.31328144693661e-05	5.19679255643467e-10	3.78335744843708e-23	GABA_0_7
syt9a3	1.88724569100079e-22	2.1365550603604	0.76	0.112	4.7692585857281e-18	6.42333989060306e-10	1.31798878242204	0.364	0.085	1.6232422237543e-05	6.42333989060306e-10	3.77449138200158e-22	GABA_0_7
clu31	4.24185000344831e-20	2.22146334992983	0.84	0.16	1.07195791437142e-15	6.6503577166522e-16	1.42745551008809	0.659	0.179	1.68061189857518e-11	6.6503577166522e-16	8.48370000689663e-20	GABA_0_7
PTPRD33	6.57460975199564e-14	1.92953973753355	0.68	0.164	1.66146963042682e-09	9.53124099226057e-20	1.5409163010182	0.659	0.147	2.40863991115417e-15	6.57460975199564e-14	1.90624819845211e-19	GABA_0_7
CDKL5 (1 of many)1	0.0522364121203404	0.496167275746597	0.16	0.071	1	4.38747111652463e-19	1.39793953926612	0.386	0.055	1.10875782585694e-14	0.0522364121203404	8.77494223304925e-19	GABA_0_7
nrn1a5	1.21041727190808e-18	1.44930689402628	0.68	0.113	3.0588454878389e-14	7.40672154261196e-08	0.973692025110746	0.364	0.087	0.00187175260103347	7.40672154261196e-08	2.42083454381616e-18	GABA_0_7
add3b41	1.45889950342234e-17	1.61872597005915	0.88	0.193	3.68678493509858e-13	3.83429138159024e-06	1.01215429576424	0.455	0.176	0.096896377504167	3.83429138159024e-06	2.91779900684467e-17	GABA_0_7
irx2a	4.40809145429376e-17	1.54667241185653	0.32	0.02	1.11396879141458e-12	5.14405175969457e-14	0.947321185057369	0.182	0.017	1.29995332019241e-09	5.14405175969457e-14	8.81618290858756e-17	GABA_0_7
pitx3	5.51925222016013e-17	1.51604607398592	0.32	0.013	1.39477022855667e-12	4.81755697455689e-06	0.686988829176629	0.136	0.014	0.121744482304027	4.81755697455689e-06	1.10385044403203e-16	GABA_0_7
nptnb35	3.09748692354631e-16	1.82638167455428	0.76	0.159	7.82765920449389e-12	2.65685575309499e-09	1.27329091730859	0.477	0.146	6.71414017364636e-05	2.65685575309499e-09	6.19497384709265e-16	GABA_0_7
cntn4	2.07158701123196e-06	1.06750898691355	0.2	0.023	0.0523510753608429	6.62564506234441e-14	1.41457416002354	0.227	0.017	1.67436676370505e-09	2.07158701123196e-06	1.32512901246883e-13	GABA_0_7
prrt136	4.26791561537004e-05	1.3456177174135	0.52	0.211	1	1.65288350835257e-13	1.22334415653362	0.591	0.187	4.17700191395777e-09	4.26791561537004e-05	3.30576701670485e-13	GABA_0_7
sypa33	3.94703214332682e-13	1.56963123758807	0.96	0.425	9.97454492940122e-09	1.82691806201566e-13	1.40357039629343	0.818	0.391	4.61680463451977e-09	3.94703214332682e-13	3.65383612403098e-13	GABA_0_7
cadpsb28	0.000116610701539531	0.921404110374953	0.4	0.155	1	2.4277877843753e-13	1.30414616545631	0.477	0.14	6.13526250989481e-09	0.000116610701539531	4.85557556875e-13	GABA_0_7
tspan7b34	2.95979968165097e-13	1.47525976335679	0.96	0.378	7.47970977550018e-09	2.89633720490967e-10	1.29610544557089	0.75	0.369	7.31933375052723e-06	2.89633720490967e-10	5.91959936330106e-13	GABA_0_7
mfge8b2	0.000206815754560076	1.03459905789079	0.2	0.032	1	3.50345916612444e-13	0.952163059253995	0.273	0.033	8.85359165871306e-09	0.000206815754560076	7.00691833224763e-13	GABA_0_7
nrxn1a39	6.54524914770711e-10	1.42451231943541	0.76	0.264	1.65404991211706e-05	9.75914165728161e-13	1.24854384066925	0.705	0.227	2.46623268821164e-08	6.54524914770711e-10	1.95182833145537e-12	GABA_0_7
phgdh13	1.3002840892739e-12	1.45569363475938	0.48	0.076	3.28594792200407e-08	2.03935839011324e-05	0.949414687285826	0.273	0.078	0.515366258765517	2.03935839011324e-05	2.60056817854611e-12	GABA_0_7
syt7a1	2.09283501164087e-05	0.836754333040962	0.32	0.082	0.528880335791763	1.63217383573644e-12	1.29837975776324	0.364	0.062	4.12466650028955e-08	2.09283501164087e-05	3.26434767147021e-12	GABA_0_7
ywhag133	2.13478534417212e-12	1.21951811064541	1	0.544	5.39481604325736e-08	9.89219023950867e-12	0.982820632486971	0.909	0.544	2.49985539542624e-07	9.89219023950867e-12	4.26957068833967e-12	GABA_0_7
tacc17	0.000255156041700986	0.89200201109305	0.4	0.137	1	4.10262241100534e-12	1.19025655647536	0.432	0.089	1.03677370948516e-07	0.000255156041700986	8.20524482199384e-12	GABA_0_7
pag127	0.00864113314923507	1.05082506304766	0.32	0.137	1	1.29603611062056e-11	1.15933294909192	0.477	0.129	3.27521285514922e-07	0.00864113314923507	2.59207222122432e-11	GABA_0_7
cyr6136	8.59199514850533e-06	1.12056931840958	0.4	0.103	0.217128309397878	2.4056757861163e-11	1.22248309444862	0.477	0.112	6.07938327909449e-07	8.59199514850533e-06	4.81135157217472e-11	GABA_0_7
tpd525	0.00402397211732236	0.885258862641959	0.16	0.037	1	4.23759690884474e-11	1.209419820749	0.25	0.043	1.07088311483415e-06	0.00402397211732236	8.47519381750988e-11	GABA_0_7
cacnb4a	0.0134353689527141	0.545509580845406	0.16	0.043	1	7.12330061477811e-11	1.15633736781911	0.273	0.044	1.80012929836058e-06	0.0134353689527141	1.42466012290488e-10	GABA_0_7
olfm1a36	1.76418222503539e-09	1.29555720180581	0.56	0.161	4.45826490088694e-05	9.28137215226017e-11	1.54060130234537	0.568	0.149	2.34549555659767e-06	1.76418222503539e-09	1.85627443036588e-10	GABA_0_7
r3hdm137	9.81226443530561e-06	0.923125444957572	0.56	0.191	0.247965734544608	1.1168866214189e-10	1.48068802945177	0.545	0.173	2.82248418098769e-06	9.81226443530561e-06	2.23377324271305e-10	GABA_0_7
rgmb1	8.11432082044818e-10	1.21377147869102	0.28	0.031	2.05057001453546e-05	1.9155910268578e-10	0.925155007379406	0.25	0.037	4.84089008397234e-06	8.11432082044818e-10	3.83118205334865e-10	GABA_0_7
lmo4b3	2.96540493526429e-10	1.32886428410632	0.36	0.056	7.49387481190638e-06	0.00351808624224098	0.787540956133201	0.205	0.073	1	0.00351808624224098	5.9308098696492e-10	GABA_0_7
ADGRL35	7.94192549814645e-09	1.49357835600708	0.4	0.077	0.000200700399263659	3.18769191930628e-10	1.30450413359586	0.341	0.07	8.0556162492789e-06	7.94192549814645e-09	6.37538383759642e-10	GABA_0_7
si:dkey-261h17.1	0.000143033512842696	0.706905950933834	0.12	0.006	1	5.89438312194311e-10	0.904258643974873	0.114	0.006	1.48956955874624e-05	0.000143033512842696	1.17887662404118e-09	GABA_0_7
stmn2a35	7.05633402907584e-10	1.10990576655615	0.8	0.345	1.78320617248776e-05	3.7018610350917e-05	0.752698079064564	0.659	0.367	0.935497302178023	3.7018610350917e-05	1.41126680531724e-09	GABA_0_7
ankrd37	0.00940124149683003	1.16519423710822	0.12	0.02	1	1.22133309104984e-09	0.621976386980458	0.136	0.015	3.08643085439204e-05	0.00940124149683003	2.44266618060802e-09	GABA_0_7
atp6v1e1b39	1.20039824086092e-08	1.03815367364924	0.88	0.434	0.000303352639447964	2.43054361521038e-09	0.891276368605441	0.818	0.454	6.14222676999814e-05	1.20039824086092e-08	4.86108722451319e-09	GABA_0_7
rnasekb36	2.89674549382225e-08	0.990588752135096	0.96	0.571	0.00073203655374382	2.5228683189972e-09	0.834477425039753	0.909	0.582	6.37554052893782e-05	2.89674549382225e-08	5.04573663162953e-09	GABA_0_7
ENSAMXG000000089567	0.000111600745708549	0.876288968391389	0.28	0.073	1	3.31347002950179e-09	0.896181234677672	0.25	0.052	8.37347011155398e-05	0.000111600745708549	6.62694004802448e-09	GABA_0_7
APP25	3.78104617849539e-09	1.10428055758129	0.84	0.375	9.55508179767569e-05	6.7894255572241e-05	0.906165727839964	0.705	0.426	1	6.7894255572241e-05	7.56209234269445e-09	GABA_0_7
gapdhs31	1.64810504232625e-08	0.946047613506515	0.96	0.713	0.000416492625246268	4.32319715172713e-09	0.714864146348818	1	0.745	0.000109251515221296	1.64810504232625e-08	8.6463942847642e-09	GABA_0_7
rps27.120	0.0124162656067433	-0.652610454240412	0.88	0.902	1	4.75131164775163e-09	-1.15990961421581	0.432	0.791	0.000120070396650332	0.0124162656067433	9.50262327292829e-09	GABA_0_7
sdha26	0.0845391179710836	0.679731351586565	0.36	0.266	1	5.01147514866212e-09	1.24254382709788	0.636	0.271	0.00012664498848184	0.0845391179710836	1.00229502722093e-08	GABA_0_7
ppp4r4	5.21137101299617e-09	1.08725596049794	0.28	0.039	0.000131696556869426	2.88772030966636e-08	0.828111971030773	0.205	0.036	0.000729755799455785	2.88772030966636e-08	1.04227419988339e-08	GABA_0_7
ENSAMXG0000000688433	7.62134402137503e-09	1.35345175537494	0.6	0.153	0.000192598984764168	3.76937658050735e-07	1.00937635636707	0.386	0.122	0.00952559155660011	3.76937658050735e-07	1.52426879846651e-08	GABA_0_7
rtn1b36	8.06740238104919e-09	1.2174044585142	0.92	0.533	0.000203871325571494	1.61727961968985e-07	0.875771086312743	0.795	0.53	0.00408702732691821	1.61727961968985e-07	1.61348046970154e-08	GABA_0_7
nck2b	1.31477348082504e-08	0.724367722683915	0.16	0.02	0.000332256406339296	0.00023254453316253	0.642714237296081	0.136	0.024	1	0.00023254453316253	2.62954694436378e-08	GABA_0_7
vamp234	6.55122408388792e-05	0.932764760417234	0.72	0.415	1	1.47941483436355e-08	1.15042190757082	0.75	0.379	0.000373862922792014	6.55122408388792e-05	2.95882964684042e-08	GABA_0_7
atl12	0.19979661792082	0.502053277509041	0.16	0.073	1	1.50826628984039e-08	1.18553304074291	0.273	0.061	0.000381153974105565	0.19979661792082	3.01653255693211e-08	GABA_0_7
ccdc1735	1.80535578444297e-08	1.46902061324194	0.4	0.054	0.000456231460286583	5.35241006589941e-07	0.918566980520381	0.227	0.048	0.0135260754775344	5.35241006589941e-07	3.61071153629284e-08	GABA_0_7
hspb71	1.16698349760403e-05	0.552006867838206	0.12	0.015	0.294908399679513	2.6422183692765e-08	1.13342037885722	0.159	0.014	0.000667715004099864	1.16698349760403e-05	5.28443666873982e-08	GABA_0_7
b4galnt4a2	0.0024457794609052	0.890426529159426	0.2	0.052	1	2.75576252497767e-08	0.936872866733477	0.182	0.044	0.000696408747687107	0.0024457794609052	5.51152497401306e-08	GABA_0_7
timp2a30	3.22522722652019e-08	1.27328143567576	0.72	0.272	0.000815047172413918	0.0201327941075759	0.586549058089876	0.386	0.249	1	0.0201327941075759	6.45045434901946e-08	GABA_0_7
R3HDM134	2.80361150779946e-07	1.19989245322803	0.52	0.144	0.00708500664136002	4.49333581393166e-08	1.17426796889806	0.386	0.101	0.00113551089353867	2.80361150779946e-07	8.98667142596266e-08	GABA_0_7
si:dkey-92j12.634	4.69526192451008e-08	1.39508540786755	0.48	0.136	0.00118653964094294	0.00760577925091761	0.430543197083366	0.25	0.128	1	0.00760577925091761	9.39052362856529e-08	GABA_0_7
rps1226	0.000281840892549972	-1.26528791939125	0.32	0.738	1	6.21745377744014e-08	-1.63373761599173	0.318	0.62	0.0015712127440969	0.000281840892549972	1.2434907168313e-07	GABA_0_7
prkcda1	1.18165811645547e-07	1.08949014282718	0.24	0.018	0.00298616822609462	8.50508779181227e-08	1.09534338722154	0.159	0.017	0.00214932073586888	1.18165811645547e-07	1.70101748602593e-07	GABA_0_7
sept637	0.00387876425553276	0.684561163521099	0.4	0.186	1	8.70035286344281e-08	1.16325104491554	0.477	0.17	0.00219866617212063	0.00387876425553276	1.74007049699242e-07	GABA_0_7
epha32	0.000204065073145893	0.570126458493584	0.16	0.021	1	1.06625134846668e-07	1.12947013728999	0.159	0.019	0.00269452378271015	0.000204065073145893	2.13250258324417e-07	GABA_0_7
atp6v1b237	1.21931490428957e-07	1.08226921947757	0.56	0.192	0.00308133069463016	3.7380199987328e-06	1.06228709275252	0.409	0.173	0.0944635033879766	3.7380199987328e-06	2.43862965990625e-07	GABA_0_7
sypb35	0.017849100562967	0.601641051040829	0.56	0.352	1	1.23878033128613e-07	0.964057898572056	0.727	0.351	0.00313052177519319	0.017849100562967	2.47756050911459e-07	GABA_0_7
homer3b5	1.27336167385109e-07	0.848372055073679	0.2	0.026	0.00321791228598909	0.000140399733071369	0.654701414833633	0.136	0.029	1	0.000140399733071369	2.54672318555719e-07	GABA_0_7
rps4x26	0.0299707218037822	-0.531376889900515	0.6	0.853	1	1.33857841443047e-07	-1.14974030970236	0.477	0.814	0.00338272151110724	0.0299707218037822	2.67715664968173e-07	GABA_0_7
ENSAMXG0000001298523	0.00336246422447038	-0.94918599675725	0.64	0.8	1	1.59702743090978e-07	-1.4646994622343	0.341	0.651	0.0040358480206521	0.00336246422447038	3.19405460676989e-07	GABA_0_7
trioa34	9.93179328895308e-05	0.987530837851261	0.4	0.137	1	1.65853640107812e-07	1.26142526819307	0.364	0.106	0.0041912873391645	9.93179328895308e-05	3.31707252708193e-07	GABA_0_7
wdfy38	0.0205171313933658	0.827808510890436	0.28	0.121	1	2.12169443500086e-07	1.15334850037133	0.341	0.085	0.00536173400669068	0.0205171313933658	4.243388419843e-07	GABA_0_7
rpl1827	3.44307800720746e-05	-0.963378818079363	0.6	0.862	0.870100243201398	2.37433249581621e-07	-1.04523285143798	0.523	0.795	0.00600017565017715	3.44307800720746e-05	4.74866442788695e-07	GABA_0_7
GRIK231	2.83894608834744e-07	1.45944725603206	0.68	0.241	0.00717430065986282	4.83539242345176e-06	0.832893661524246	0.432	0.184	0.122195201933049	4.83539242345176e-06	5.67789137073339e-07	GABA_0_7
rpl2127	0.00321199234361694	-0.795080244867588	0.56	0.831	1	2.87975393321287e-07	-1.096152853155	0.455	0.724	0.00727742616462225	0.00321199234361694	5.75950703712748e-07	GABA_0_7
rpl2627	0.000401005648463765	-1.12187058667698	0.64	0.816	1	2.92997016612348e-07	-1.04723200492904	0.477	0.71	0.00740432760681065	0.000401005648463765	5.85993947377445e-07	GABA_0_7
RPS2027	0.0046456190961556	-1.0694680207918	0.72	0.854	1	3.43737780658637e-07	-1.2406093072463	0.477	0.754	0.00868659745502442	0.0046456190961556	6.87475443161613e-07	GABA_0_7
nrxn2a4	0.00497266631007104	0.804759184999442	0.24	0.096	1	3.4771812872149e-07	1.29316689724763	0.318	0.077	0.00878718483092076	0.00497266631007104	6.95436136535082e-07	GABA_0_7
snapc528	0.00512649531975727	0.528067295120636	0.52	0.295	1	3.54953959531933e-07	1.04023469465647	0.568	0.27	0.00897004151133148	0.00512649531975727	7.09907793071553e-07	GABA_0_7
zgc:123035	3.56689366939479e-07	1.01146464721607	0.32	0.067	0.00901389699192757	0.000251590594012732	0.694483961804633	0.205	0.065	1	0.000251590594012732	7.13378606651653e-07	GABA_0_7
ENSAMXG0000001590736	7.82460463190186e-06	0.73784140030991	1	0.673	0.197735583652792	3.59940465531628e-07	0.559465752971675	0.909	0.665	0.00909605550444978	7.82460463190186e-06	7.19880801506117e-07	GABA_0_7
pgk129	4.45526426826618e-07	1.12646516400279	0.72	0.305	0.0112588983323355	0.0472059207400963	0.467166964912243	0.432	0.292	1	0.0472059207400963	8.91052655159439e-07	GABA_0_7
ttyh3a21	4.85757644417958e-07	1.14023153322664	0.68	0.288	0.0122755814320862	0.000141360575625753	0.59838042873189	0.5	0.254	1	0.000141360575625753	9.71515052875426e-07	GABA_0_7
ndfip136	1.18167424076876e-06	1.09384888640372	0.84	0.512	0.0298620897384675	5.17299693073831e-07	0.844083889813663	0.75	0.445	0.0130726805436688	1.18167424076876e-06	1.03459911854869e-06	GABA_0_7
ENSAMXG000000092621	0.00825952789301418	0.58321038323464	0.2	0.056	1	5.3250033672195e-07	1.03221550875193	0.25	0.041	0.0134568160093004	0.00825952789301418	1.06500038988729e-06	GABA_0_7
grm5b	5.47156071965281e-07	0.996695613676142	0.28	0.047	0.0138271810946346	0.00141154315032353	0.435763352048	0.136	0.032	1	0.00141154315032353	1.09431184455079e-06	GABA_0_7
rplp2l27	0.017236783507117	-0.73451916159775	0.68	0.849	1	5.67062340144418e-07	-1.19051416949884	0.386	0.716	0.0143302323977896	0.017236783507117	1.13412435872914e-06	GABA_0_7
necab334	6.21106176492767e-07	1.15052654437998	0.48	0.15	0.0156959741861487	0.000251540069484382	0.796531196714014	0.386	0.179	1	0.000251540069484382	1.24221196721265e-06	GABA_0_7
clstn136	0.00133239130505099	0.513722359839999	0.84	0.497	1	6.31611901015926e-07	0.778170144397953	0.818	0.509	0.0159614643505735	0.00133239130505099	1.26322340309826e-06	GABA_0_7
ENSAMXG000000111955	7.02262371989273e-07	1.36672809012021	0.4	0.078	0.0177468724025409	3.02997868893981e-06	0.935776516288338	0.182	0.039	0.0765705914481979	3.02997868893981e-06	1.40452425080611e-06	GABA_0_7
ssbp4	8.24262804352708e-07	1.23949695353878	0.32	0.058	0.0208299453287973	0.0878190368818987	0.437000674673379	0.114	0.061	1	0.0878190368818987	1.64852492929624e-06	GABA_0_7
atp6ap232	0.0003725794466376	0.911770121630153	0.72	0.424	1	8.41639143156967e-07	1.00333606217366	0.682	0.388	0.0212690627867197	0.0003725794466376	1.68327757795749e-06	GABA_0_7
tpt123	0.00267205634851976	-0.879357240336054	0.6	0.833	1	8.43985091608722e-07	-0.995496132236723	0.614	0.81	0.021328347250044	0.00267205634851976	1.68796947090661e-06	GABA_0_7
fam49al38	0.0034242405323419	0.684972896035741	0.48	0.267	1	8.78122674095482e-07	0.995983820130639	0.591	0.271	0.0221910380970669	0.0034242405323419	1.75624457709153e-06	GABA_0_7
RPL3821	0.031571983922791	-0.582101404295638	0.68	0.797	1	9.40477184808506e-07	-1.01126511157456	0.25	0.608	0.0237667989372958	0.031571983922791	1.88095348511968e-06	GABA_0_7
map3k14a	0.00270999916175085	0.718071352353809	0.12	0.031	1	9.51124610535456e-07	0.60864487907394	0.114	0.025	0.0240358700328415	0.00270999916175085	1.90224831643289e-06	GABA_0_7
rtn4rl2a39	0.000261701437261999	0.340451570702026	0.52	0.224	1	9.9342459192768e-07	0.581616994857943	0.545	0.207	0.0251048328626044	0.000261701437261999	1.98684819696294e-06	GABA_0_7
rps629	0.000354209618076647	-1.26319609363293	0.48	0.776	1	1.06799503894157e-06	-1.06864356204013	0.5	0.732	0.0269893026290925	0.000354209618076647	2.13598893726975e-06	GABA_0_7
ENSAMXG000000136978	0.10527211405466	0.456356976216545	0.2	0.103	1	1.28534499944112e-06	1.04652063752145	0.318	0.082	0.0324819534808766	0.10527211405466	2.57068834677048e-06	GABA_0_7
rps1832	0.000335519512379038	-1.05951827833952	0.76	0.867	1	1.38176112535724e-06	-1.08908428389685	0.523	0.758	0.0349184853989029	0.000335519512379038	2.76352034145067e-06	GABA_0_7
plcxd338	0.00341772844397607	0.723218576693477	0.4	0.205	1	1.47369126941255e-06	0.712100756270884	0.5	0.203	0.0372416520693245	0.00341772844397607	2.94738036705914e-06	GABA_0_7
napgb34	1.53805564403569e-06	1.15611980786818	0.64	0.244	0.038868204180426	0.0459912738784579	0.403085446753757	0.341	0.233	1	0.0459912738784579	3.07610892245622e-06	GABA_0_7
rps3a24	4.17154464450227e-06	-1.30917317949913	0.4	0.766	0.105419104711217	1.88484577261842e-06	-1.07064023144931	0.386	0.701	0.0476319375198401	4.17154464450227e-06	3.76968799259326e-06	GABA_0_7
ENSAMXG00000015802	2.0189004914913e-06	0.905997799581325	0.16	0.025	0.0510196343204766	4.09770039475178e-05	0.979641155755849	0.159	0.024	1	4.09770039475178e-05	4.0377969070234e-06	GABA_0_7
ywhabb32	2.04302646755556e-06	0.917045310745547	0.96	0.585	0.0516293218615967	0.0584093996331621	0.338639828146769	0.682	0.591	1	0.0584093996331621	4.08604876115398e-06	GABA_0_7
rpl3228	0.0538999861201965	-0.585165773256007	0.88	0.928	1	2.49763995211206e-06	-0.836497865767866	0.591	0.838	0.0631178592298239	0.0538999861201965	4.9952736660188e-06	GABA_0_7
rpl37.129	0.00586329971596937	-0.948547416274586	0.64	0.85	1	2.51137605292715e-06	-1.01576448456819	0.432	0.691	0.0634649842335221	0.00586329971596937	5.02274579884463e-06	GABA_0_7
rps2428	0.007363941519003	-0.734377541117876	0.8	0.885	1	2.65491113373501e-06	-0.827357597909084	0.568	0.778	0.0670922592606173	0.007363941519003	5.30981521891688e-06	GABA_0_7
nudt1435	2.73433346269791e-06	0.966862088043254	0.56	0.23	0.069099340935839	0.0251344318253052	0.613427703963866	0.386	0.231	1	0.0251344318253052	5.46865944881634e-06	GABA_0_7
sept5a38	0.0794390177558824	0.668124078186473	0.28	0.15	1	2.87380126913855e-06	0.941468154855076	0.364	0.136	0.0726238318724003	0.0794390177558824	5.74759427954336e-06	GABA_0_7
rab4137	0.00696008700163818	0.467425098729372	0.52	0.324	1	3.21880369839804e-06	0.827303079734983	0.614	0.326	0.0813423882622169	0.00696008700163818	6.43759703609883e-06	GABA_0_7
NFIX2	0.00279737035976417	0.604406434910767	0.12	0.026	1	3.62941214982829e-06	0.597285105008271	0.159	0.024	0.0917188744383107	0.00279737035976417	7.25881112702403e-06	GABA_0_7
jph1b5	0.000299372791408571	0.987117439365077	0.28	0.067	1	4.12927049107067e-06	0.804861391418545	0.227	0.063	0.104350794579847	0.000299372791408571	8.25852393126656e-06	GABA_0_7
ENSAMXG0000000919330	4.31122211749121e-06	1.14686522208605	0.52	0.16	0.10894889413112	0.000364433225681424	0.772938450248128	0.295	0.119	1	0.000364433225681424	8.62242564834628e-06	GABA_0_7
gabra134	0.0123090331092781	0.771115474140113	0.32	0.175	1	4.67622106243909e-06	1.03198220548257	0.455	0.173	0.118172782468898	0.0123090331092781	9.35242025783475e-06	GABA_0_7
oaz1a36	0.00518624967476917	0.432068891429101	0.88	0.67	1	5.68202360004834e-06	0.539613752801701	0.864	0.67	0.143590418396822	0.00518624967476917	1.13640149147045e-05	GABA_0_7
ENSAMXG0000001383532	5.79334583666697e-06	1.14535357750117	0.48	0.158	0.146403642638411	0.000160182594739246	1.11190985549352	0.341	0.141	1	0.000160182594739246	1.1586658110478e-05	GABA_0_7
plppr3b5	8.93669770087246e-05	0.994651893090748	0.2	0.051	1	5.8789181245779e-06	1.13882890654762	0.227	0.044	0.148566139926208	8.93669770087246e-05	1.17578016874775e-05	GABA_0_7
ckbb30	6.05582039977251e-06	0.972508545288114	0.92	0.617	0.153036637322651	0.000176245464911579	0.434617550582678	0.773	0.581	1	0.000176245464911579	1.21116041265843e-05	GABA_0_7
grm1a3	0.0013478084341269	0.926997944081008	0.24	0.053	1	7.48354187348531e-06	0.857624648535841	0.182	0.038	0.189116586684847	0.0013478084341269	1.49670277435717e-05	GABA_0_7
elavl236	0.000323586406855487	0.978176288808129	0.48	0.221	1	7.68314042476262e-06	1.08332656998423	0.5	0.232	0.194160641674176	0.000323586406855487	1.53662218188785e-05	GABA_0_7
ubp19	0.0165522015994615	0.513165303505819	0.68	0.624	1	7.69920804353324e-06	0.649955404549622	0.841	0.621	0.194566686468129	0.0165522015994615	1.5398356809262e-05	GABA_0_7
atp6v0b28	0.00230623896472406	1.00721916279918	0.52	0.286	1	8.16901833993459e-06	0.78899243005412	0.591	0.27	0.206439262468487	0.00230623896472406	1.63379699470085e-05	GABA_0_7
eef1a1l1 (1 of many)29	0.0825538974041663	-0.402793076328027	0.44	0.659	1	8.24217690011813e-06	-1.18997111684291	0.523	0.727	0.208288052442885	0.0825538974041663	1.64842858667562e-05	GABA_0_7
rps8a28	0.000130704925931112	-1.02440399230767	0.52	0.791	1	8.25807060584522e-06	-0.940156743866037	0.477	0.725	0.208689702280314	0.000130704925931112	1.65160730159603e-05	GABA_0_7
ENSAMXG0000000677329	0.495331747687381	0.565458186348899	0.36	0.299	1	8.44151966070702e-06	0.746571549585364	0.545	0.326	0.213325643345727	0.495331747687381	1.68829680621599e-05	GABA_0_7
vsnl1a39	3.85192912088741e-05	0.711064316437988	0.68	0.296	0.973421008139456	8.45127129146741e-06	0.609716750483012	0.636	0.296	0.213572076806673	3.85192912088741e-05	1.69024711589484e-05	GABA_0_7
syt1a33	9.01787279017142e-06	0.979189549541857	0.56	0.217	0.227890663280422	0.209229644275097	0.354570765175305	0.25	0.167	1	0.209229644275097	1.80356642583132e-05	GABA_0_7
rab3b35	0.0481228815497804	0.303776961706405	0.48	0.298	1	9.09527500316537e-06	0.619399332305031	0.636	0.324	0.229846694604992	0.0481228815497804	1.81904672823034e-05	GABA_0_7
pum13	9.1088432375601e-06	1.25685089773377	0.4	0.123	0.230189577456381	0.0657020267647269	0.691639990470945	0.182	0.09	1	0.0657020267647269	1.82176035040951e-05	GABA_0_7
clstn337	0.000418983395350931	0.777892564703798	0.52	0.275	1	9.51030547341644e-06	0.979232030040573	0.523	0.27	0.240334929618707	0.000418983395350931	1.90205205009227e-05	GABA_0_7
ntrk3b5	9.55805663412999e-06	1.11631839394524	0.32	0.088	0.241541649201099	1.24098195881931e-05	0.374957920397257	0.205	0.073	0.313608550813228	1.24098195881931e-05	1.91160219118134e-05	GABA_0_7
cfl123	0.0248340821489433	0.371465482324462	0.84	0.767	1	1.01083844540787e-05	0.498544396529191	0.864	0.721	0.255448983539022	0.0248340821489433	2.02166667287211e-05	GABA_0_7
cacng7a2	1.0426741690434e-05	1.15593116835576	0.28	0.039	0.263494189258959	2.44091657171968e-05	0.715213927640842	0.136	0.034	0.616844026839281	2.44091657171968e-05	2.08533746639258e-05	GABA_0_7
tuba1c33	1.12154432251392e-05	0.972218629320198	0.8	0.46	0.283425465742492	2.90768978389329e-05	0.549049984846759	0.818	0.547	0.734802285287674	2.90768978389329e-05	2.24307606641117e-05	GABA_0_7
NHLRC335	1.14332959850553e-05	1.27745871872464	0.56	0.227	0.288930822838332	0.123961455540652	0.268620560909889	0.364	0.235	1	0.123961455540652	2.28664612498535e-05	GABA_0_7
rpl3526	1.19634788307072e-05	-1.24608809997639	0.6	0.897	0.302329073530802	2.29835854122327e-05	-0.839960635221279	0.523	0.749	0.580818186952532	2.29835854122327e-05	2.39268145365887e-05	GABA_0_7
tmem59l39	1.20719547952781e-05	0.769994568507998	0.76	0.4	0.305070369631474	8.2929383969342e-05	0.630725510599328	0.614	0.42	1	8.2929383969342e-05	2.41437638584637e-05	GABA_0_7
hsp90aa1.227	1.24638041197431e-05	-1.27883659701843	0.64	0.827	0.314972793910029	0.336864067830758	-0.319852252588595	0.795	0.807	1	0.336864067830758	2.49274528930731e-05	GABA_0_7
rpl7a27	0.0176293526117966	-0.691778107035384	0.6	0.811	1	1.29784086335882e-05	-0.742329774351227	0.591	0.772	0.327977364579407	0.0176293526117966	2.59566488280857e-05	GABA_0_7
fstl1b23	1.35507665712363e-05	1.15334839639223	0.4	0.134	0.342441422021712	0.00566621086745144	0.770251735875393	0.295	0.135	1	0.00566621086745144	2.71013495191979e-05	GABA_0_7
zgc:15361538	1.83052956945865e-05	0.873125586311465	0.76	0.422	0.462593127497897	1.37811672109483e-05	0.663734735126227	0.75	0.451	0.348263876587875	1.83052956945865e-05	2.7562144501327e-05	GABA_0_7
pcdh2ac38	1.42845424617427e-05	0.930575360273013	0.76	0.427	0.3609846725507	0.000562116583547817	0.654944656261722	0.636	0.413	1	0.000562116583547817	2.85688808753321e-05	GABA_0_7
atp6v0ca36	1.4737400558178e-05	0.674878673408292	0.96	0.672	0.372428849505716	0.000302648738945544	0.650948897435517	0.886	0.671	1	0.000302648738945544	2.94745839253808e-05	GABA_0_7
ibtk	0.183218921602409	0.358383680855831	0.12	0.051	1	1.54975240305835e-05	0.786467886230454	0.114	0.017	0.391637929776875	0.183218921602409	3.09948078879159e-05	GABA_0_7
ywhaqa39	1.58511781710067e-05	0.593205207812943	0.96	0.56	0.400575123559511	0.0606687028435407	0.254121577412502	0.773	0.59	1	0.0606687028435407	3.1702105082164e-05	GABA_0_7
bag6l	0.0096451897935235	0.731304576150586	0.12	0.023	1	1.60594872819135e-05	0.598169177466608	0.114	0.019	0.405839303101236	0.0096451897935235	3.21187166566953e-05	GABA_0_7
emp132	1.80572399203807e-05	1.15701981130444	0.44	0.146	0.45632451002794	0.104166805752739	0.300474335701404	0.227	0.134	1	0.104166805752739	3.61141537768478e-05	GABA_0_7
rpsa25	0.000274342672896542	-0.985149175526715	0.48	0.788	1	1.82638305671484e-05	-0.967093163971169	0.523	0.78	0.461545262262406	0.000274342672896542	3.65273275667897e-05	GABA_0_7
rpl36a27	0.00146751086639608	-0.776925707494769	0.8	0.908	1	1.86859075647752e-05	-0.822204069569402	0.545	0.78	0.472211570069435	0.00146751086639608	3.7371465966409e-05	GABA_0_7
rpl18a23	0.0191297427093959	-0.637198526850535	0.72	0.862	1	1.89968267501378e-05	-0.743735611370451	0.568	0.776	0.480068808802732	0.0191297427093959	3.7993292620849e-05	GABA_0_7
trim92	0.0432304480733411	0.636387792708777	0.16	0.066	1	2.04493507814586e-05	1.04127597525792	0.182	0.051	0.516775543598239	0.0432304480733411	4.08982833869698e-05	GABA_0_7
DPYSL2 (1 of many)29	2.15909576381432e-05	0.965881310821607	0.56	0.241	0.545625090473518	0.0108032821920199	0.52460129217839	0.364	0.232	1	0.0108032821920199	4.31814491068347e-05	GABA_0_7
foxo3a1	0.30869230985939	0.558019245641684	0.12	0.051	1	2.43509105945137e-05	1.01220553566723	0.205	0.04	0.615371861633957	0.30869230985939	4.87012282221807e-05	GABA_0_7
serpina10a24	2.52970379158414e-05	0.849324642008033	0.68	0.306	0.639281445171228	0.0980326638483556	0.313616285831452	0.432	0.317	1	0.0980326638483556	5.05934358915555e-05	GABA_0_7
gabrd4	0.000551123597173168	1.04731004814002	0.28	0.083	1	2.54701918096426e-05	1.22392138589479	0.182	0.035	0.643657217221479	0.000551123597173168	5.09397348886145e-05	GABA_0_7
ENSAMXG0000001433331	2.56721043762255e-05	0.911984331616285	0.6	0.277	0.648759749691594	0.228709677976236	0.346399163013034	0.341	0.257	1	0.228709677976236	5.13435496955078e-05	GABA_0_7
rpl1331	0.00299698665599451	-0.895912839263151	0.6	0.795	1	2.89431016973637e-05	-1.07613084625221	0.432	0.697	0.731421122994078	0.00299698665599451	5.78853656915916e-05	GABA_0_7
shisa48	0.796996647001692	0.301959979740551	0.16	0.164	1	2.94954800941718e-05	0.821101119298175	0.227	0.095	0.745380277459816	0.796996647001692	5.89900902049977e-05	GABA_0_7
cntnap3	0.000231831675057238	0.947542519314646	0.2	0.045	1	2.95387925423947e-05	0.659912427872438	0.159	0.043	0.746474826338856	0.000231831675057238	5.90767125445245e-05	GABA_0_7
ENSAMXG0000001985223	3.01011531888676e-05	-2.23341763406493	0.12	0.529	0.760686242235873	0.0123975665921578	-1.09084204162936	0.205	0.415	1	0.0123975665921578	6.02014002983118e-05	GABA_0_7
nptna39	0.472969183928417	0.525787366136322	0.28	0.256	1	3.32198782324462e-05	0.678870944307348	0.568	0.301	0.839499542812147	0.472969183928417	6.64386529045826e-05	GABA_0_7
rpl2725	0.000542902193057891	-1.01741839238641	0.28	0.658	1	3.46627781387502e-05	-1.008862713332	0.227	0.523	0.875963066344356	0.000542902193057891	6.9324354769312e-05	GABA_0_7
cplx3b	0.134559026809145	0.579005490819105	0.12	0.061	1	3.47236621687626e-05	1.28357445377669	0.182	0.036	0.8775016666668	0.134559026809145	6.94461186048109e-05	GABA_0_7
opcml1	0.0486701028917377	0.636573154795366	0.12	0.03	1	3.59296323505932e-05	0.755101951510267	0.182	0.044	0.90797773913184	0.0486701028917377	7.18579737627055e-05	GABA_0_7
nkain1	0.0857833082626045	0.566973325760119	0.16	0.071	1	3.71916339854495e-05	0.708295378791936	0.227	0.065	0.939869782446295	0.0857833082626045	7.43818847532605e-05	GABA_0_7
gfra3	0.00396130651788527	0.732423075907177	0.12	0.028	1	3.7599561155565e-05	0.597541232838025	0.182	0.043	0.950178509962284	0.00396130651788527	7.5197708584131e-05	GABA_0_7
dynlrb125	3.88145372558731e-05	0.917963980390943	0.68	0.325	0.980882170993168	0.024595898581442	0.482774767446873	0.432	0.284	1	0.024595898581442	7.76275679434437e-05	GABA_0_7
dtnbp1b34	3.99729477792255e-05	0.824663511970235	0.48	0.152	1	7.22543617216972e-05	0.716565050403232	0.364	0.153	1	7.22543617216972e-05	7.99442977218968e-05	GABA_0_7
psd2	0.00708951987105253	0.591943404132593	0.12	0.025	1	4.46368175122738e-05	0.451253239200837	0.114	0.023	1	0.00708951987105253	8.927164257907e-05	GABA_0_7
ENSAMXG0000000929527	0.0588528696345287	-0.580793387656026	0.56	0.692	1	4.53173622666679e-05	-0.943485886664959	0.386	0.662	1	0.0588528696345287	9.06326708700131e-05	GABA_0_7
rpl5a19	0.0252078443409989	-1.0328161962601	0.24	0.473	1	4.65799359331187e-05	-1.48564083531488	0.182	0.438	1	0.0252078443409989	9.31577021758058e-05	GABA_0_7
faub21	0.446708313774512	-0.271557382172999	0.88	0.844	1	4.69611386528447e-05	-0.836381692188466	0.477	0.696	1	0.446708313774512	9.39200719571459e-05	GABA_0_7
adgrb34	0.00138087101233944	0.903532265901482	0.32	0.078	1	4.74355686759444e-05	0.668116994406303	0.205	0.073	1	0.00138087101233944	9.48688872187132e-05	GABA_0_7
mrpl3217	0.0794403308069966	0.760978843219352	0.24	0.146	1	4.87439664878226e-05	0.675584273643986	0.318	0.116	1	0.0794403308069966	9.74855570013762e-05	GABA_0_7
rpl728	0.00134989610382455	-0.835416858805365	0.56	0.803	1	5.07089307155028e-05	-0.791129728482846	0.568	0.757	1	0.00134989610382455	0.000101415290035351	GABA_0_7
neurod2	0.000149769415739376	0.600780366127714	0.12	0.012	1	5.08216248383657e-05	0.683608780823761	0.114	0.015	1	0.000149769415739376	0.00010164066683918	GABA_0_7
cntfr4	5.14519617621967e-05	1.11894239469353	0.36	0.099	1	0.00186209715824176	0.593115671061356	0.295	0.099	1	0.00186209715824176	0.000102901276220024	GABA_0_7
rps1328	0.00154455534094747	-0.830502522304299	0.64	0.857	1	5.24572512405023e-05	-0.684318711904323	0.568	0.749	1	0.00154455534094747	0.000104911750717797	GABA_0_7
ppiab33	0.0204306848190595	0.360475152466212	0.88	0.77	1	5.27714038830419e-05	0.484644915569028	0.932	0.762	1	0.0204306848190595	0.000105540022945016	GABA_0_7
reep524	5.79459096195873e-05	0.932646990373078	0.68	0.384	1	0.000128532222972071	0.824969403892367	0.614	0.357	1	0.000128532222972071	0.000115888461510733	GABA_0_7
zgc:918601	5.81152409056939e-05	1.11843611366316	0.4	0.114	1	0.00957845725951787	0.48528755126876	0.205	0.083	1	0.00957845725951787	0.000116227104430162	GABA_0_7
ndufs723	0.0930759495641056	0.440742207083683	0.48	0.341	1	5.99146188276555e-05	0.757440536151332	0.568	0.321	1	0.0930759495641056	0.000119825647893762	GABA_0_7
phactr4b2	0.0829425321148931	0.703661555015789	0.12	0.046	1	6.03404193540721e-05	0.692434126196363	0.136	0.037	1	0.0829425321148931	0.000120677197741936	GABA_0_7
fam171a2b6	0.00531299405829003	0.7721774625085	0.2	0.075	1	6.43465561905828e-05	0.738095842509024	0.25	0.069	1	0.00531299405829003	0.000128688971901872	GABA_0_7
dkk3a30	6.56859613304736e-05	0.923666958672487	0.44	0.143	1	0.14469453491188	0.276569796205213	0.25	0.141	1	0.14469453491188	0.000131367608015431	GABA_0_7
si:ch1073-140o9.240	7.05982244435329e-05	1.03101601983531	0.48	0.145	1	0.000272543988878322	0.852159891432685	0.318	0.132	1	0.000272543988878322	0.000141191464777771	GABA_0_7
mast21	7.23724728588795e-05	0.850082042470338	0.24	0.069	1	0.226676369732781	0.387517530258259	0.114	0.053	1	0.226676369732781	0.000144739707942931	GABA_0_7
ENSAMXG0000001682433	7.9550552013898e-05	1.10038561199289	0.44	0.172	1	0.0107225519635129	0.789567661247603	0.295	0.139	1	0.0107225519635129	0.00015909477573747	GABA_0_7
ENSAMXG0000001444523	8.20602811255507e-05	-1.04402791108129	0.44	0.796	1	0.000230531247458499	-0.71435181457169	0.455	0.663	1	0.000230531247458499	0.000164113828361363	GABA_0_7
rps2527	0.00858556200659655	-0.792880043378018	0.56	0.77	1	8.3366231686432e-05	-0.799333332622952	0.318	0.602	1	0.00858556200659655	0.000166725513444278	GABA_0_7
zgc:17177228	0.0159988648534715	-0.870395396202629	0.64	0.842	1	8.8034553962547e-05	-0.941855017654343	0.432	0.671	1	0.0159988648534715	0.000176061357842403	GABA_0_7
pcloa7	0.0130258805567837	0.59595971384793	0.28	0.134	1	8.96037880311444e-05	1.12674192373925	0.273	0.099	1	0.0130258805567837	0.000179199547223459	GABA_0_7
rps526	0.00472399604618131	-0.928032672774022	0.6	0.777	1	9.10191698778423e-05	-0.726645272961108	0.386	0.687	1	0.00472399604618131	0.000182030055266399	GABA_0_7
nsfa35	9.98619157531685e-05	1.05520533676808	0.64	0.357	1	0.00662028146885333	0.61094411534061	0.545	0.365	1	0.00662028146885333	0.000199713859104119	GABA_0_7
slc35g2b	0.00010733704640187	1.13203277549015	0.32	0.093	1	0.00678101437765769	0.618101403946772	0.205	0.093	1	0.00678101437765769	0.000214662571562211	GABA_0_7
rpl1426	0.000111961208404153	-1.01690530428518	0.52	0.835	1	0.000244707116243734	-0.735072204552212	0.568	0.705	1	0.000244707116243734	0.000223909881496119	GABA_0_7
rpl3427	0.0128273248206404	-0.652381781465047	0.88	0.903	1	0.000116302658099148	-0.679781491125338	0.636	0.797	1	0.0128273248206404	0.000232591789890015	GABA_0_7
rpl1225	0.000126799355004091	-1.25611823731034	0.36	0.698	1	0.000863670953730911	-0.849466243868943	0.364	0.601	1	0.000863670953730911	0.000253582631931753	GABA_0_7
rasd4	0.010150078539586	0.699489696641735	0.12	0.028	1	0.000135139402753656	0.76984957827402	0.136	0.026	1	0.010150078539586	0.000270260542849135	GABA_0_7
grin1a (1 of many)37	0.180350327846732	0.437660844169927	0.28	0.19	1	0.00013521872500044	0.958905739351121	0.386	0.155	1	0.180350327846732	0.000270419165897289	GABA_0_7
rps1528	0.000141780573929729	-0.964584346769163	0.44	0.838	1	0.00422455029165721	-0.653492971606066	0.523	0.712	1	0.00422455029165721	0.000283541046128314	GABA_0_7
ENSAMXG000000166401	0.00421434704514728	0.746685257024643	0.24	0.079	1	0.000142775069355819	1.03157633737381	0.227	0.072	1	0.00421434704514728	0.000285529753991209	GABA_0_7
rpl1024	0.041051865988145	-0.611896859673813	0.68	0.794	1	0.000146195293132253	-0.791257102993687	0.5	0.729	1	0.041051865988145	0.000292369213200772	GABA_0_7
stmn1b35	0.000164029009603237	0.449204758995092	1	0.693	1	0.000968211139616824	0.341120394496868	0.909	0.698	1	0.000968211139616824	0.000328031113690483	GABA_0_7
zgc:1715172	0.061617993960518	0.425033086276494	0.16	0.076	1	0.000170076497340765	0.702527960014625	0.159	0.058	1	0.061617993960518	0.000340124068666582	GABA_0_7
ENSAMXG0000002748834	0.00017164028677885	0.918974645610404	0.32	0.122	1	0.0021785704821557	0.797905583867577	0.227	0.114	1	0.0021785704821557	0.000343251113169655	GABA_0_7
rps2927	0.000178666523215822	-1.34582917493058	0.4	0.735	1	0.038488606940266	-0.567544236499338	0.432	0.532	1	0.038488606940266	0.000357301124705126	GABA_0_7
slc35f129	0.00362963933949667	1.14453732357341	0.32	0.132	1	0.000185277833098149	0.931528033634913	0.341	0.138	1	0.00362963933949667	0.00037052133832086	GABA_0_7
ENSAMXG0000001033033	0.00145191194600769	0.702915099540456	0.56	0.267	1	0.000194977763615523	0.835879486740922	0.477	0.243	1	0.00145191194600769	0.000389917510902742	GABA_0_7
rpl1127	0.0356839105334313	-0.671916268094849	0.72	0.853	1	0.000197463594081159	-0.720415436832415	0.568	0.782	1	0.0356839105334313	0.000394888196291331	GABA_0_7
rpl1724	0.0119740329293586	-0.638305433949389	0.56	0.802	1	0.000198722473285935	-0.896038880429055	0.432	0.693	1	0.0119740329293586	0.00039740545595048	GABA_0_7
ENSAMXG000000116154	0.00670198813161815	0.667855293325778	0.2	0.073	1	0.000210149380371879	0.831636211957678	0.25	0.07	1	0.00670198813161815	0.000420254597981687	GABA_0_7
rundc3aa35	0.519657518738003	0.412055272802436	0.16	0.13	1	0.000215173519951747	0.806450958401848	0.318	0.135	1	0.519657518738003	0.000430300740259806	GABA_0_7
si:dkey-40c11.18	0.000219111101613786	0.763875743994022	0.2	0.05	1	0.000436328696526727	0.746674889716737	0.182	0.037	1	0.000436328696526727	0.000438174193552722	GABA_0_7
fam234b37	0.00129110940592588	0.911215840539854	0.44	0.189	1	0.000219956690542179	0.822928036586441	0.273	0.127	1	0.00129110940592588	0.000439865000138644	GABA_0_7
btg122	0.148310741033709	-0.602188062938929	0.24	0.406	1	0.000222973931246426	-1.26160903470899	0.114	0.352	1	0.148310741033709	0.000445898145118836	GABA_0_7
CALM239	0.00377528063039749	0.361080131837207	1	0.785	1	0.00022526968074593	0.403918418433623	0.977	0.787	1	0.00377528063039749	0.000450488615062796	GABA_0_7
rps1423	0.000878510315372619	-1.07208465330012	0.44	0.75	1	0.000226961338798707	-0.937944855679584	0.341	0.611	1	0.000878510315372619	0.000453871166148104	GABA_0_7
ENSAMXG0000000263426	0.000234839794710216	-1.02268419071831	0.56	0.878	1	0.00165323657763593	-0.607747640713542	0.636	0.766	1	0.00165323657763593	0.000469624439691253	GABA_0_7
gdi121	0.143629360342684	0.281472096735994	0.28	0.188	1	0.000241508903229096	0.921937727847815	0.409	0.188	1	0.143629360342684	0.000482959479907852	GABA_0_7
plppr116	0.000243354351654237	1.06082873180335	0.4	0.139	1	0.0446910997756639	0.351618638527802	0.227	0.131	1	0.0446910997756639	0.000486649481968005	GABA_0_7
ehd33	0.000262343124704834	0.935673025599591	0.32	0.088	1	0.0143016744454928	0.450843008735441	0.182	0.1	1	0.0143016744454928	0.000524617425494588	GABA_0_7
ldhbb	0.00070625042805478	0.994797749523114	0.16	0.024	1	0.000263733519837882	0.481307774258738	0.114	0.028	1	0.00070625042805478	0.000527397484306277	GABA_0_7
oprm1	0.000280647913890255	0.850887123487736	0.28	0.083	1	0.00432914772050561	0.297971824261654	0.182	0.067	1	0.00432914772050561	0.00056121706452894	GABA_0_7
supt6h	0.069470769777443	0.531568406849638	0.2	0.098	1	0.000281183141329639	0.540025744745154	0.182	0.076	1	0.069470769777443	0.000562287218700309	GABA_0_7
rpl3627	0.00187762902113286	-0.905513157526422	0.76	0.865	1	0.00028203875097061	-0.740377252294343	0.545	0.719	1	0.00187762902113286	0.00056399795608417	GABA_0_7
kif1b25	0.054481602792105	0.679372146741512	0.52	0.384	1	0.000302365812124094	0.774102396570044	0.568	0.346	1	0.054481602792105	0.000604640199163846	GABA_0_7
rpl2823	0.000944009587940115	-0.84663574230711	0.68	0.84	1	0.00030890332685812	-0.708369529715455	0.591	0.724	1	0.000944009587940115	0.000617711232450896	GABA_0_7
glra11	0.000320958395159447	0.93895615873619	0.16	0.028	1	0.00403702495078793	0.64225036558499	0.114	0.029	1	0.00403702495078793	0.000641813776027471	GABA_0_7
rps2328	0.000322127305825199	-1.2027493774271	0.4	0.714	1	0.00235553997219777	-0.675329492970842	0.409	0.566	1	0.00235553997219777	0.000644150845649239	GABA_0_7
ENSAMXG0000000733538	0.000338245200252069	0.477857158978154	0.96	0.688	1	0.00355537824802782	0.447212998290043	0.864	0.675	1	0.00355537824802782	0.000676375990688643	GABA_0_7
atp6v1g139	0.174608859570011	0.331316388983605	0.68	0.579	1	0.000352729911459767	0.436891066983402	0.886	0.598	1	0.174608859570011	0.000705335404529096	GABA_0_7
ppm1nb4	0.00563998054784204	0.764232333635361	0.28	0.09	1	0.000367029365464714	0.739371267467538	0.205	0.075	1	0.00563998054784204	0.000733924020374315	GABA_0_7
rps2823	0.00111965780841697	-1.06321673213358	0.48	0.771	1	0.000370150732916336	-0.874290320216684	0.341	0.562	1	0.00111965780841697	0.000740164454267593	GABA_0_7
rpl23a25	0.000373172939725317	-1.160186691621	0.32	0.675	1	0.0343389783763774	-0.393715951134826	0.432	0.53	1	0.0343389783763774	0.000746206621407691	GABA_0_7
dnajc5aa38	0.112042138342769	0.381993681144925	0.44	0.321	1	0.000385455407106053	0.768460345033324	0.523	0.26	1	0.112042138342769	0.000770762238341239	GABA_0_7
faxca1	0.0302630692280832	0.681108133111612	0.2	0.087	1	0.000403023145789933	0.876401382689573	0.25	0.084	1	0.0302630692280832	0.000805883863923824	GABA_0_7
PPP1R1B (1 of many)2	0.0127972236019833	0.676981191523347	0.16	0.045	1	0.000438756634049812	0.718219776741676	0.159	0.038	1	0.0127972236019833	0.000877320760715701	GABA_0_7
atpv0e233	0.00043878872564412	0.862720848688266	0.6	0.28	1	0.0886435349098028	0.440936359066519	0.386	0.26	1	0.0886435349098028	0.000877384915742488	GABA_0_7
ENSAMXG0000002028020	0.0131666530162606	-0.760710170811154	0.52	0.682	1	0.00045890070889504	-0.869422250964989	0.341	0.563	1	0.0131666530162606	0.000917590827929455	GABA_0_7
rpl926	0.0480933926402577	-0.615182359847188	0.72	0.807	1	0.000459773805582675	-0.812283724778997	0.591	0.753	1	0.0480933926402577	0.00091933621921305	GABA_0_7
ENSAMXG000000128381	0.00271616148299647	0.977666131560396	0.16	0.038	1	0.000479996107299736	0.668750677696312	0.159	0.036	1	0.00271616148299647	0.00095976181833645	GABA_0_7
tprkb1	0.000482197754338375	0.69898937006389	0.28	0.08	1	0.00547090651376562	0.537012254975266	0.159	0.062	1	0.00547090651376562	0.000964162994002461	GABA_0_7
eif5a13	0.21205223611489	-0.337405397210771	0.64	0.716	1	0.000501423940489306	-0.614486264842562	0.477	0.687	1	0.21205223611489	0.00100259645501052	GABA_0_7
atp2b1a24	0.000912904252234437	0.80293142393937	0.56	0.292	1	0.000545967271792121	0.66003136185562	0.409	0.212	1	0.000912904252234437	0.00109163646332237	GABA_0_7
rps1021	0.519933357980107	-0.376519060530917	0.68	0.712	1	0.000549218853596744	-0.756719125721436	0.386	0.585	1	0.519933357980107	0.00109813606584434	GABA_0_7
ACYP124	0.00055907588879647	0.803942214861908	0.28	0.105	1	0.443344670422022	0.35843723794497	0.182	0.135	1	0.443344670422022	0.00111783921174351	GABA_0_7
gstp232	0.00056389009836342	0.696629271270669	0.6	0.317	1	0.0277957072988783	0.304271484686628	0.386	0.262	1	0.0277957072988783	0.00112746222468381	GABA_0_7
xkr7	0.0389777852101554	0.60072632259462	0.12	0.039	1	0.00056824215806161	0.798311030439565	0.159	0.038	1	0.0389777852101554	0.00113616141697302	GABA_0_7
vsnl1b40	0.00889240401153119	0.629660594093217	0.52	0.316	1	0.00059889458955949	0.599652655044792	0.591	0.319	1	0.00889240401153119	0.00119743050438958	GABA_0_7
camk2d13	0.000599974438361805	0.841968842809324	0.28	0.08	1	0.0779523589675604	0.314494296851837	0.114	0.06	1	0.0779523589675604	0.00119958890739692	GABA_0_7
kifap3a30	0.000614882322686064	0.977791056738222	0.36	0.139	1	0.0175224049569574	0.555251774959013	0.25	0.114	1	0.0175224049569574	0.00122938656510138	GABA_0_7
ENSAMXG0000001867138	0.0108501700581103	0.622277558559066	0.52	0.283	1	0.000628481481273157	0.766498415862633	0.5	0.281	1	0.0108501700581103	0.00125656797357401	GABA_0_7
rps929	0.0316936520054802	-0.722358326273904	0.6	0.679	1	0.000631431783478162	-0.947294829945331	0.341	0.541	1	0.0316936520054802	0.00126246486085914	GABA_0_7
scg536	0.000631485742170743	0.427289377679426	0.92	0.534	1	0.0024650758931283	0.262909371977242	0.864	0.583	1	0.0024650758931283	0.00126257271009892	GABA_0_7
si:zfos-1324h11.530	0.357435247973141	0.41879624105812	0.2	0.127	1	0.000634838537774944	0.930019490691574	0.318	0.128	1	0.357435247973141	0.00126927405558084	GABA_0_7
rpl629	0.0156296718103531	-0.767140756642348	0.64	0.782	1	0.000635149441056621	-0.812246274462449	0.523	0.711	1	0.0156296718103531	0.00126989546730077	GABA_0_7
rtn1a39	0.000636959048922101	0.450290792149983	0.92	0.619	1	0.00329661784856277	0.396495332066825	0.864	0.65	1	0.00329661784856277	0.0012735123810142	GABA_0_7
rps265	0.0925949451873954	-0.598286569137133	0.72	0.816	1	0.00064754330875921	-0.883884115234126	0.568	0.766	1	0.0925949451873954	0.0012946673051817	GABA_0_7
atp5l21	0.000651264291912605	0.531280315426762	0.88	0.614	1	0.105449161183762	0.414471333618378	0.591	0.505	1	0.105449161183762	0.00130210443864729	GABA_0_7
ldhba20	0.0286535234346906	0.656599710599711	0.64	0.548	1	0.000678111687878279	0.43584580283379	0.727	0.53	1	0.0286535234346906	0.00135576354029532	GABA_0_7
lrrc615	0.171391745883999	0.580957414744039	0.16	0.077	1	0.000678703556912441	0.926117757322705	0.25	0.082	1	0.171391745883999	0.00135694647530672	GABA_0_7
ENSAMXG000000098821	0.000700273534294994	0.764317414694343	0.12	0.021	1	0.00114989045128159	0.380425145158343	0.114	0.027	1	0.00114989045128159	0.00140005668556716	GABA_0_7
ENSAMXG0000000190829	0.00988641923681841	-0.825968794158016	0.64	0.754	1	0.000712269088026635	-1.00467065565883	0.364	0.593	1	0.00988641923681841	0.00142403084879951	GABA_0_7
gria3b35	0.00703434439845652	1.09067478958681	0.44	0.228	1	0.000758270441929633	0.615510771721633	0.364	0.216	1	0.00703434439845652	0.00151596590979616	GABA_0_7
rims1a	0.000784630381566528	0.75379668086639	0.12	0.031	1	0.0142648380617077	0.791168829300553	0.114	0.023	1	0.0142648380617077	0.00156864511829738	GABA_0_7
si:ch211-214j24.931	0.000790234415501371	0.928933250967397	0.56	0.297	1	0.406053300861845	0.257313833910372	0.386	0.309	1	0.406053300861845	0.0015798443605713	GABA_0_7
RACK119	0.00829541624824982	-0.807902723397585	0.6	0.759	1	0.000805490307490283	-0.874395347573419	0.523	0.729	1	0.00829541624824982	0.00161033180034511	GABA_0_7
fscn1b37	0.000815143099198636	0.85726483873571	0.36	0.136	1	0.00808986386138458	0.448561526850366	0.295	0.167	1	0.00808986386138458	0.0016296217401251	GABA_0_7
rps327	0.0491230160493832	-0.725229472278279	0.64	0.753	1	0.000837947769675702	-0.838831049980229	0.545	0.688	1	0.0491230160493832	0.0016751933828867	GABA_0_7
rplp129	0.0140450688027077	-0.74106922428826	0.72	0.902	1	0.000839361810466718	-0.801186419268741	0.636	0.809	1	0.0140450688027077	0.00167801909268457	GABA_0_7
ENSAMXG0000000856239	0.019206821669338	-1.37980604951536	0.04	0.251	1	0.000839792954451218	-1.13130068196305	0.091	0.3	1	0.019206821669338	0.00167888065669609	GABA_0_7
clip328	0.00104828494741466	0.905730631179278	0.6	0.385	1	0.000852631203225227	0.564893197589306	0.614	0.365	1	0.00104828494741466	0.00170453542648174	GABA_0_7
rpl2328	0.0415218545175281	-0.659535244690709	0.68	0.789	1	0.000860892527084462	-0.787904639505065	0.455	0.651	1	0.0415218545175281	0.00172104391822573	GABA_0_7
cpne238	0.145880499550567	0.361328991087249	0.32	0.223	1	0.000867947883833636	0.612809554757028	0.455	0.244	1	0.145880499550567	0.00173514243413822	GABA_0_7
rpl424	0.0555807673918742	-0.736909482607002	0.36	0.596	1	0.000957402218994298	-0.895024734888989	0.341	0.533	1	0.0555807673918742	0.00191388781897966	GABA_0_7
lrrc4ba27	0.0203916385285294	0.645697460808333	0.28	0.13	1	0.00096068707061859	0.608416822451784	0.25	0.115	1	0.0203916385285294	0.00192045122158953	GABA_0_7
ap3d120	0.00387232286700016	0.679744053126342	0.32	0.151	1	0.000962634269545839	0.671308236574722	0.341	0.148	1	0.00387232286700016	0.00192434187435478	GABA_0_7
atad1b1	0.000962667548489838	1.01816926308671	0.28	0.086	1	0.0725630639587912	0.30180021532731	0.114	0.069	1	0.0725630639587912	0.00192440836817076	GABA_0_7
zgc:16273036	0.00394728682785956	-2.40897871140406	0	0.261	1	0.000979740060147132	-2.19036994540484	0	0.197	1	0.00394728682785956	0.00195852022970881	GABA_0_7
ENSAMXG0000001865130	0.017501286672016	0.515928744197869	0.56	0.412	1	0.00101698941763102	0.502962983596098	0.614	0.397	1	0.017501286672016	0.00203294456778647	GABA_0_7
ENSAMXG0000001894637	0.0167156931475145	0.707314781173682	0.32	0.155	1	0.0010278536414469	0.570691915366116	0.295	0.126	1	0.0167156931475145	0.00205465079978557	GABA_0_7
urod	0.00103088387379952	0.746001077036986	0.24	0.07	1	0.0862853371649079	0.568293992005877	0.182	0.084	1	0.0862853371649079	0.00206070502603777	GABA_0_7
ank3b31	0.0265781779527819	0.75422005968565	0.28	0.158	1	0.00103193072540742	0.905460889942327	0.295	0.12	1	0.0265781779527819	0.0020627965697928	GABA_0_7
foxo3b22	0.00552970264186952	0.725039649157927	0.44	0.236	1	0.00104552938603183	0.614757468354932	0.386	0.177	1	0.00552970264186952	0.0020899656403666	GABA_0_7
RPL22 (1 of many)22	0.00105019646633331	-1.46475635809195	0.12	0.483	1	0.119960193527202	-0.359650741616587	0.25	0.356	1	0.119960193527202	0.00209929002004873	GABA_0_7
rplp222	0.0440417806371012	-0.4684800161228	0.64	0.835	1	0.00119229007774681	-0.634583592822541	0.545	0.684	1	0.0440417806371012	0.00238315859986414	GABA_0_7
rps27a28	0.00417898215347778	-0.656099809408524	0.84	0.914	1	0.0012337561762876	-0.531003747484575	0.682	0.838	1	0.00417898215347778	0.00246599019827268	GABA_0_7
rpl3922	0.00123417600651795	-1.09775626844585	0.64	0.823	1	0.00215402223620804	-0.769246839322722	0.455	0.664	1	0.00215402223620804	0.00246682882262083	GABA_0_7
DNAJA437	0.0012484646381418	-1.32624377691505	0.52	0.723	1	0.0770664324473801	-0.65962921223488	0.636	0.692	1	0.0770664324473801	0.00249537061233091	GABA_0_7
ENSAMXG000000017731	0.044493956499349	0.545079915832326	0.16	0.04	1	0.00125220635674732	0.568815330282904	0.136	0.031	1	0.044493956499349	0.00250284469273476	GABA_0_7
hint127	0.0114840723173003	0.466261802516285	0.68	0.425	1	0.00128773253312545	0.528809376018807	0.568	0.359	1	0.0114840723173003	0.00257380681117403	GABA_0_7
prdx137	0.0436941416330911	-1.50939858787614	0.16	0.324	1	0.00129720482308304	-2.020356138509	0.091	0.35	1	0.0436941416330911	0.00259272690581304	GABA_0_7
rbm271	0.287273973675598	0.353489891869169	0.12	0.067	1	0.00129944364229318	0.483236569634476	0.159	0.054	1	0.287273973675598	0.00259719873080687	GABA_0_7
ENSAMXG000000248061	0.39801829442744	0.619553757813677	0.12	0.082	1	0.00131427376821478	0.648123756669401	0.205	0.07	1	0.39801829442744	0.00262682022089175	GABA_0_7
cox6b136	0.015120785500699	0.923638130930749	0.4	0.199	1	0.00131751255231643	0.786471587308205	0.409	0.211	1	0.015120785500699	0.00263328926530734	GABA_0_7
rpl10a30	0.00134232870992674	-0.921672421624558	0.44	0.741	1	0.00365163498735437	-0.574559822688904	0.409	0.643	1	0.00365163498735437	0.00268285557348799	GABA_0_7
EZH17	0.00134322809079429	1.16354020681552	0.32	0.103	1	0.501681868981342	0.488791387235976	0.114	0.079	1	0.501681868981342	0.00268465191988468	GABA_0_7
tusc332	0.00139706005275371	0.780352841435986	0.44	0.235	1	0.0749707619516028	0.358837877814906	0.386	0.249	1	0.0749707619516028	0.00279216832871642	GABA_0_7
rpl1526	0.0945771182796872	-0.490229410725266	0.56	0.704	1	0.0014170620130339	-0.840766894044392	0.386	0.618	1	0.0945771182796872	0.00283211596131902	GABA_0_7
ap2s127	0.190414085171555	0.287240786741919	0.36	0.246	1	0.00143179853778192	0.768644334651226	0.432	0.243	1	0.190414085171555	0.00286154702851105	GABA_0_7
prune2	0.00243058471567922	0.707890832222973	0.24	0.077	1	0.00150019501932015	0.990342030296184	0.227	0.093	1	0.00243058471567922	0.00299813945354431	GABA_0_7
ENSAMXG0000000936731	0.00358578776063682	0.736441722269679	0.44	0.23	1	0.00151999894287375	0.862031495842377	0.455	0.236	1	0.00358578776063682	0.00303768748896117	GABA_0_7
gap4339	0.00155362193373315	0.458053295933033	0.72	0.42	1	0.0397986303169794	0.28428650075759	0.636	0.444	1	0.0397986303169794	0.00310483012635332	GABA_0_7
gng336	0.0150908868453526	0.396790952212002	0.8	0.531	1	0.00157184828450989	0.538239291046028	0.818	0.555	1	0.0150908868453526	0.00314122586199027	GABA_0_7
MARCKS29	0.00167259165620874	-0.735217154451663	0.2	0.575	1	0.0354319744565203	-0.485824638754465	0.477	0.577	1	0.0354319744565203	0.00334238574956905	GABA_0_7
crmp1	0.0816426421138339	0.602627035414336	0.16	0.057	1	0.00176011078872994	0.55362988629382	0.136	0.044	1	0.0816426421138339	0.00351712358747127	GABA_0_7
ENSAMXG0000000548535	0.00180343287380759	-1.84597471840288	0	0.296	1	0.0164683628397174	-0.953329840983624	0.159	0.316	1	0.0164683628397174	0.00360361337748485	GABA_0_7
RPL27A29	0.321744163508429	-0.506371382102047	0.72	0.808	1	0.00181633073956242	-0.631137915365578	0.523	0.684	1	0.321744163508429	0.00362936242176935	GABA_0_7
cacnb17	0.295298202002076	0.390050735769019	0.16	0.097	1	0.00199034944766629	0.771423406250725	0.273	0.092	1	0.295298202002076	0.00397673740440876	GABA_0_7
jdp2b33	0.00203847077837836	-2.09770023162566	0.08	0.418	1	0.0606821776769307	-0.827652883823249	0.273	0.361	1	0.0606821776769307	0.00407278619364241	GABA_0_7
NDFIP234	0.0249891482033473	0.649309242354396	0.56	0.388	1	0.00205074717894703	0.351490960369106	0.523	0.353	1	0.0249891482033473	0.0040972887939021	GABA_0_7
hmgb2a31	0.0020770467252426	-1.78442864211085	0	0.284	1	0.0101228094593426	-1.20040900154373	0.023	0.204	1	0.0101228094593426	0.00414977932738635	GABA_0_7
ENSAMXG0000000796632	0.00208056661168952	0.722781146431624	0.48	0.235	1	0.297548945640701	0.272770753324693	0.25	0.173	1	0.297548945640701	0.00415680446595336	GABA_0_7
RIMS2	0.00209655510157769	0.739209671072649	0.16	0.04	1	0.0476436612139693	0.594310937952207	0.114	0.044	1	0.0476436612139693	0.00418871465986143	GABA_0_7
ATP5PD25	0.00211835958854055	0.726469945258748	0.64	0.411	1	0.131174892420117	0.276330014599992	0.432	0.332	1	0.131174892420117	0.00423223172973473	GABA_0_7
ENSAMXG0000001809028	0.102085855488836	0.514471801547019	0.2	0.108	1	0.00212486797090404	0.630539431310528	0.25	0.107	1	0.102085855488836	0.00424522087791431	GABA_0_7
laptm4b6	0.00220575643912889	0.828512783096086	0.28	0.078	1	0.0225155220306327	0.636010597972055	0.159	0.076	1	0.0225155220306327	0.00440664751678903	GABA_0_7
cxxc5b	0.00229633848591121	0.517759403910363	0.16	0.037	1	0.020771755432382	0.753489176170846	0.114	0.038	1	0.020771755432382	0.00458740380138054	GABA_0_7
cox4i130	0.00231669690475419	0.575058580023379	0.84	0.58	1	0.0252802324867273	0.251156241069086	0.659	0.551	1	0.0252802324867273	0.00462802672495988	GABA_0_7
spegb4	0.0151437045825403	0.65861329109787	0.2	0.077	1	0.00234567294338197	0.702678545116951	0.227	0.09	1	0.0151437045825403	0.00468584370520662	GABA_0_7
rpl2924	0.129437948201844	-0.730404184423066	0.6	0.744	1	0.00245891721404881	-0.683424170292746	0.409	0.57	1	0.129437948201844	0.00491178815423208	GABA_0_7
calm1b37	0.00248275751309393	0.500057434187822	0.88	0.554	1	0.0098648116056793	0.321764966933982	0.705	0.545	1	0.0098648116056793	0.00495935094131904	GABA_0_7
ENSAMXG000000172694	0.00250139514827351	0.806106918582556	0.24	0.085	1	0.295103075330249	0.292551084983639	0.136	0.081	1	0.295103075330249	0.00499653331885921	GABA_0_7
rps1924	0.00329893166958298	-0.714248585655663	0.88	0.918	1	0.00251050733258832	-0.575104248395251	0.727	0.832	1	0.00329893166958298	0.00501471201810967	GABA_0_7
csdc2a24	0.263212295907848	0.360867115651055	0.32	0.243	1	0.00251446929396599	0.739877657341967	0.432	0.238	1	0.263212295907848	0.00502261603210168	GABA_0_7
srsf7b21	0.00255719456341556	0.600897213099142	0.32	0.132	1	0.206900399920626	-0.318481041820806	0.068	0.125	1	0.206900399920626	0.00510784988279595	GABA_0_7
gpalpp13	0.0839251607517587	0.649945123440502	0.16	0.071	1	0.00267184489557042	0.614077042951891	0.182	0.065	1	0.0839251607517587	0.00533655103599486	GABA_0_7
mapk8ip3	0.00281169176182862	0.841194041329954	0.28	0.088	1	0.0733717649663574	0.543068337785661	0.114	0.071	1	0.0733717649663574	0.00561547791309371	GABA_0_7
eef1g23	0.0704928287764097	-0.64826060423029	0.36	0.555	1	0.00289327595967415	-0.77058689506959	0.25	0.531	1	0.0704928287764097	0.00577818087356946	GABA_0_7
rgs3b5	0.168818585582033	0.666443955312697	0.16	0.07	1	0.00299415658702599	0.714342886522738	0.227	0.073	1	0.168818585582033	0.00597934820038435	GABA_0_7
ndufa322	0.10232286127125	0.452613784430668	0.44	0.295	1	0.003148009004807	0.512718883962357	0.409	0.247	1	0.10232286127125	0.00628610804891966	GABA_0_7
ets226	0.00314833914641394	-1.56223529034457	0	0.264	1	0.0249581704551431	-0.934282730590409	0.091	0.224	1	0.0249581704551431	0.00628676625344704	GABA_0_7
rpl35a24	0.0131074594684055	-0.86489007103733	0.4	0.663	1	0.00316049634424788	-0.815204228803268	0.295	0.467	1	0.0131074594684055	0.00631100395135376	GABA_0_7
chrac14	0.00317436963820621	0.713685325479782	0.24	0.066	1	0.0183024142212328	0.364151274805492	0.136	0.074	1	0.0183024142212328	0.00633866265381246	GABA_0_7
ctsf34	0.00324861694448036	0.664112607341705	0.72	0.459	1	0.0214857919136612	0.286062993844431	0.568	0.447	1	0.0214857919136612	0.00648668037690875	GABA_0_7
sptbn130	0.382545297300325	0.350836030651707	0.32	0.289	1	0.00333183950180541	0.76705543921367	0.364	0.215	1	0.382545297300325	0.00665257784914502	GABA_0_7
vopp15	0.0803354886992333	0.445547105716713	0.16	0.063	1	0.003332388335548	0.441659213112927	0.136	0.039	1	0.0803354886992333	0.00665367185907711	GABA_0_7
hlfb38	0.00334976284490555	0.553399763507402	0.36	0.149	1	0.323976823371594	0.353941026569992	0.182	0.151	1	0.323976823371594	0.00668830477869398	GABA_0_7
vdac129	0.133312478756347	0.440349635159629	0.52	0.372	1	0.0036417116945827	0.506086812482931	0.568	0.386	1	0.133312478756347	0.00727016132509894	GABA_0_7
ENSAMXG0000000289414	0.0896343639189028	-0.267574260757196	0.24	0.448	1	0.00379043007053031	-0.633441010699871	0.318	0.532	1	0.0896343639189028	0.00756649278094104	GABA_0_7
map1ab33	0.0038460186658738	0.602619518290495	0.56	0.336	1	0.0392115887806394	0.36752527696105	0.477	0.341	1	0.0392115887806394	0.00767724547216934	GABA_0_7
lhfpl329	0.16766962868195	0.621150932914049	0.24	0.137	1	0.00390312084724473	0.66308461667787	0.25	0.108	1	0.16766962868195	0.00779100734214127	GABA_0_7
eif4a1a26	0.0408193460839741	-0.627494044385726	0.32	0.539	1	0.00392291080802452	-0.859220450937317	0.25	0.5	1	0.0408193460839741	0.00783043238684134	GABA_0_7
map7d2b33	0.00396392715466267	0.682228391511841	0.44	0.219	1	0.00467816227051569	0.669772928055399	0.364	0.199	1	0.00467816227051569	0.00791214159083786	GABA_0_7
CBL6	0.344314710628981	0.477220250066076	0.12	0.061	1	0.00401004418767595	0.749584616185561	0.182	0.07	1	0.344314710628981	0.00800400792096479	GABA_0_7
srpr	0.0040242904535446	0.485072858384584	0.16	0.042	1	0.0056382727830308	0.59592816051298	0.114	0.034	1	0.0056382727830308	0.00803238599343471	GABA_0_7
pfkfb325	0.0183261529250694	-1.21609816736313	0	0.173	1	0.00405003630235993	-1.07941308100574	0.023	0.155	1	0.0183261529250694	0.00808366981066942	GABA_0_7
rpl2423	0.0264728521216776	-0.544810114536066	0.68	0.84	1	0.00409912403173204	-0.595504045979081	0.591	0.724	1	0.0264728521216776	0.00818144524563656	GABA_0_7
pcxa12	0.343749314524736	0.313896133628735	0.16	0.096	1	0.00424063615640855	0.622388555332675	0.182	0.067	1	0.343749314524736	0.00846328931780605	GABA_0_7
uqcc23	0.0128101836544317	0.531746721806365	0.2	0.085	1	0.00456396909244855	0.423862306422731	0.205	0.072	1	0.0128101836544317	0.00910710837102027	GABA_0_7
rpl2220	0.010012173467221	-0.692130039226448	0.64	0.817	1	0.00458048020078942	-0.559111008096171	0.5	0.674	1	0.010012173467221	0.00913997960270902	GABA_0_7
ldha32	0.0869347064858276	-0.562427251615788	0.12	0.263	1	0.0047796216333756	-0.830528540547559	0.091	0.242	1	0.0869347064858276	0.00953639848379297	GABA_0_7
stard102	0.0108235557887928	0.937329055900912	0.16	0.037	1	0.00480206954287643	0.479575349385661	0.114	0.036	1	0.0108235557887928	0.00958107921385823	GABA_0_7
ndufb718	0.542399722793087	0.276403673547472	0.36	0.346	1	0.00482856336848215	0.466085561152799	0.409	0.291	1	0.542399722793087	0.00963381171276086	GABA_0_7
tspan5a20	0.00488840858972805	0.901894019518051	0.28	0.111	1	0.613579455948517	-0.250313158544106	0.091	0.114	1	0.613579455948517	0.00975292064091597	GABA_0_7
ENSAMXG0000001903136	0.0360752986995928	0.436598803961388	0.44	0.242	1	0.00490518757588705	0.421846030213599	0.409	0.224	1	0.0360752986995928	0.00978631428661946	GABA_0_7
uba5223	0.0448553469991681	-0.697021444221479	0.44	0.657	1	0.00499612233604094	-0.590425880177452	0.409	0.533	1	0.0448553469991681	0.00996728343368519	GABA_0_7
rheb16	0.0394218064925099	0.536204183712617	0.4	0.261	1	0.00502637672753361	0.449753965691799	0.477	0.273	1	0.0394218064925099	0.0100274889920601	GABA_0_7
ahcy3	0.0314881308818648	0.50697669296749	0.24	0.104	1	0.00516344966721691	0.597241107517145	0.182	0.075	1	0.0314881308818648	0.0103002381219679	GABA_0_7
ndufc225	0.00519847897576679	0.641846019351875	0.6	0.37	1	0.337551191068485	0.343237336385938	0.364	0.297	1	0.337551191068485	0.0103699337678721	GABA_0_7
mdh1aa27	0.0903665605030589	0.493459139084587	0.52	0.348	1	0.00520780852102028	0.510525181555505	0.545	0.353	1	0.0903665605030589	0.0103884957724489	GABA_0_7
ptprnb34	0.156371233434685	0.626847793431413	0.4	0.297	1	0.00522691534389007	0.453170421104188	0.523	0.305	1	0.156371233434685	0.010426510043768	GABA_0_7
arrdc3a24	0.00528512889981703	-0.704318837498335	0.08	0.354	1	0.0481014592465327	-0.760750485039089	0.182	0.313	1	0.0481014592465327	0.0105423252121464	GABA_0_7
rpl3022	0.218709944039156	-0.471507910642161	0.8	0.789	1	0.00548197877336202	-0.520837416714689	0.568	0.652	1	0.218709944039156	0.0109339054554524	GABA_0_7
map3k5	0.0109515663643518	0.421696230396326	0.12	0.033	1	0.00549315306833801	0.780934410837167	0.136	0.031	1	0.0109515663643518	0.0109561314060438	GABA_0_7
hspa824	0.00560561376054288	-0.592450509270793	0.64	0.811	1	0.0625947577446018	-0.431354900857901	0.614	0.735	1	0.0625947577446018	0.0111798046154534	GABA_0_7
napaa6	0.346149901415563	0.475456272066841	0.16	0.105	1	0.00570449214216171	0.543215235644719	0.25	0.1	1	0.346149901415563	0.0113764430537234	GABA_0_7
atp1b1b35	0.0539931035436034	-1.35250407618318	0.2	0.377	1	0.00583081873676214	-1.00412222213115	0.227	0.398	1	0.0539931035436034	0.0116276390263833	GABA_0_7
f3a36	0.0455319378070634	-1.67281475693255	0	0.12	1	0.00589856961397893	-1.99360679173733	0	0.146	1	0.0455319378070634	0.0117623461044669	GABA_0_7
ENSAMXG0000000082716	0.0213637830448623	-0.972550948064127	0.08	0.299	1	0.00598829099077617	-0.855612111233987	0.045	0.237	1	0.0213637830448623	0.0119407223525621	GABA_0_7
dnajc633	0.00840169493679179	0.656883788033462	0.36	0.173	1	0.00605315979951877	0.480755767390323	0.273	0.134	1	0.00840169493679179	0.012069678855479	GABA_0_7
cox6c20	0.00612208697351608	0.53998084455638	0.92	0.761	1	0.514507545656111	0.25651651255977	0.682	0.675	1	0.514507545656111	0.0122066939981209	GABA_0_7
cpt1ab	0.0729209698629891	0.381168464638422	0.16	0.066	1	0.00612608241173658	0.303342213740312	0.159	0.062	1	0.0729209698629891	0.0122146359377578	GABA_0_7
mylipa8	0.459008080976615	0.387461129790381	0.16	0.08	1	0.00612957256393202	0.805150617831018	0.205	0.068	1	0.459008080976615	0.0122215734680475	GABA_0_7
naa402	0.631541962215625	0.454754785856447	0.16	0.107	1	0.00616077493998965	0.307551971032783	0.205	0.087	1	0.631541962215625	0.0122835947321181	GABA_0_7
atp5pf30	0.0061829151471633	0.604482574587827	0.68	0.474	1	0.346361348683628	0.317667671901547	0.432	0.359	1	0.346361348683628	0.0123276018546096	GABA_0_7
uchl132	0.0178557052664712	0.42248779809161	0.72	0.512	1	0.00620805031624896	0.419193076373233	0.795	0.597	1	0.0178557052664712	0.0123775607437688	GABA_0_7
tpi1b30	0.00625748426678054	0.663639792260746	0.52	0.291	1	0.0813141768044008	0.412199097098302	0.409	0.293	1	0.0813141768044008	0.0124758124242121	GABA_0_7
rpl3127	0.114197887011185	-0.573766817962022	0.8	0.822	1	0.00632530658429281	-0.640783021576939	0.477	0.638	1	0.114197887011185	0.0126106036652003	GABA_0_7
slco3a11	0.00634764721217968	0.862612228427597	0.16	0.044	1	0.0611930356103666	0.641560412433745	0.114	0.042	1	0.0611930356103666	0.0126550017992291	GABA_0_7
ywhag230	0.006363179863485	0.444888827349178	0.88	0.599	1	0.0106704524037326	0.407240808260321	0.864	0.645	1	0.0106704524037326	0.0126858696689949	GABA_0_7
birc213	0.468260357872035	0.436770467584598	0.2	0.162	1	0.00654733695721422	0.536270038040273	0.25	0.125	1	0.468260357872035	0.0130518062931971	GABA_0_7
vat1l28	0.0455319378070634	-0.868469665391379	0	0.142	1	0.00667919588130689	-0.724184415021249	0.023	0.166	1	0.0455319378070634	0.0133137801049929	GABA_0_7
hnrnpub19	0.237390485860366	0.466443941774491	0.32	0.198	1	0.0070429437807422	0.608722318458415	0.318	0.164	1	0.237390485860366	0.0140362845043857	GABA_0_7
chchd6b2	0.0117247473258936	0.841018150013194	0.24	0.102	1	0.00760050818041179	0.675805914137443	0.227	0.096	1	0.0117247473258936	0.0151432486362231	GABA_0_7
s100b38	0.0333445480993025	-2.57250028780581	0	0.137	1	0.00787389754221217	-2.98376228628613	0.023	0.163	1	0.0333445480993025	0.0156857968219191	GABA_0_7
fam184a	0.524135086680505	0.412852245299023	0.12	0.071	1	0.00801771176727774	0.602042542065595	0.159	0.067	1	0.524135086680505	0.0159711398325723	GABA_0_7
ENSAMXG000000037874	0.891667073283128	0.268815252895304	0.12	0.102	1	0.00803814944473479	0.527467138545641	0.182	0.077	1	0.891667073283128	0.0160116870429737	GABA_0_7
rps2126	0.0452532674325847	-0.585937551260551	0.68	0.839	1	0.00807224259691379	-0.426694700373328	0.523	0.672	1	0.0452532674325847	0.0160793240932842	GABA_0_7
ENSAMXG0000000011135	0.0190847916638746	-1.30572799354714	0	0.182	1	0.00811576986573018	-1.28302313533861	0	0.142	1	0.0190847916638746	0.0161656740109469	GABA_0_7
ica15	0.0782770037903904	0.399800611998786	0.16	0.072	1	0.00827747195615365	0.37042172552062	0.159	0.059	1	0.0782770037903904	0.0164864273703224	GABA_0_7
rac3a36	0.00837195801114085	0.478739660249838	0.48	0.279	1	0.0223777021672133	0.404349272881286	0.455	0.289	1	0.0223777021672133	0.0166738263413414	GABA_0_7
hadhaa2	0.0791728018773277	0.389850241663235	0.12	0.057	1	0.00866364190041557	0.342258519894166	0.136	0.071	1	0.0791728018773277	0.0172522251098525	GABA_0_7
cntn1b37	0.158769864318904	0.848000530736289	0.24	0.141	1	0.00905944487673917	0.6021017314026	0.295	0.131	1	0.158769864318904	0.0180368162120037	GABA_0_7
dctn418	0.00907693556209971	0.717424053995225	0.32	0.151	1	0.32402586656868	0.386325890705617	0.205	0.147	1	0.32402586656868	0.0180714803650009	GABA_0_7
ppp3cb7	0.489284003282671	0.25525750949623	0.12	0.093	1	0.00912828340472174	0.637794567074225	0.159	0.059	1	0.489284003282671	0.0181732412515266	GABA_0_7
sult4a140	0.710653590353239	0.261921328170494	0.28	0.244	1	0.00915812122580613	0.564971787476466	0.386	0.229	1	0.710653590353239	0.0182323712672257	GABA_0_7
SYN31	0.0224177536843555	0.81091038351641	0.12	0.033	1	0.00916445863906024	0.600427469080282	0.114	0.032	1	0.0224177536843555	0.0182449299759734	GABA_0_7
ywhaba27	0.105814563408481	0.394520385808133	0.36	0.23	1	0.00919660987700832	0.57639595789747	0.341	0.207	1	0.105814563408481	0.0183086421207867	GABA_0_7
klf6a28	0.296510877812549	-0.549460210932535	0.16	0.25	1	0.0092068589409982	0.419483270198312	0.364	0.21	1	0.296510877812549	0.018328951630437	GABA_0_7
hmgb2b (1 of many)16	0.472355285048657	0.475122269531612	0.36	0.321	1	0.009273050971022	0.464447585851654	0.477	0.293	1	0.472355285048657	0.0184601124677328	GABA_0_7
ENSAMXG000000083531	0.183172495470479	0.425514023424025	0.12	0.042	1	0.00943553260518851	0.557935860252939	0.136	0.033	1	0.183172495470479	0.0187820359348334	GABA_0_7
si:ch211-160j14.214	0.00973532561351758	0.564881536434706	0.32	0.161	1	0.0838654358202897	0.45253545674844	0.159	0.098	1	0.0838654358202897	0.0193758746622339	GABA_0_7
SDC313	0.00982207073350227	0.664497884293836	0.28	0.115	1	0.0214081723365209	0.389940491628313	0.227	0.113	1	0.0214081723365209	0.0195476683935106	GABA_0_7
si:ch73-212j7.1	0.361613757665157	0.447509311776283	0.16	0.097	1	0.010299625045663	0.740199764376698	0.205	0.087	1	0.361613757665157	0.0204931678152448	GABA_0_7
ppp2r1bb21	0.019732892168062	0.901685085235483	0.36	0.174	1	0.0104255912142305	0.712757628647571	0.273	0.128	1	0.019732892168062	0.0207424894762947	GABA_0_7
ENSAMXG0000000083315	0.0154749020876031	-0.535049675572693	0.2	0.477	1	0.0104542238922604	-0.694354454995127	0.182	0.414	1	0.0154749020876031	0.0207991569873312	GABA_0_7
ENSAMXG0000001444832	0.0108219655617907	-1.06498482772283	0.04	0.253	1	0.236387764741556	0.308678709769246	0.205	0.154	1	0.236387764741556	0.0215268161849608	GABA_0_7
ankrd46a28	0.0108575882732711	0.565348927038627	0.4	0.222	1	0.132637131922686	0.359302974874161	0.273	0.207	1	0.132637131922686	0.0215972893234304	GABA_0_7
calr21	0.0109020324460288	0.521427620515197	0.36	0.182	1	0.0759121143879136	0.426677428656311	0.318	0.219	1	0.0759121143879136	0.0216852105806034	GABA_0_7
cap116	0.0388535168225145	0.816472193280205	0.44	0.278	1	0.01090206259371	0.462224758980151	0.341	0.221	1	0.0388535168225145	0.0216852702186228	GABA_0_7
serinc129	0.106841557049656	0.467069972047581	0.52	0.447	1	0.0111172781208728	0.45383736499071	0.545	0.432	1	0.106841557049656	0.0221109623689289	GABA_0_7
ENSAMXG000000117372	0.0344905571543559	0.581050421438095	0.2	0.07	1	0.0112842954025787	0.666102570297573	0.205	0.076	1	0.0344905571543559	0.0224412554824247	GABA_0_7
npas4a37	0.0372359705816114	0.252855211641041	0.68	0.494	1	0.0113379231952257	0.334956170849428	0.659	0.503	1	0.0372359705816114	0.0225472978880706	GABA_0_7
ARFGAP11	0.531490494174248	0.494264071486657	0.16	0.096	1	0.0115268631023515	0.763341670964251	0.182	0.081	1	0.531490494174248	0.0229208576317227	GABA_0_7
ndufv221	0.0196309552110737	0.555382912674064	0.4	0.244	1	0.0115576349843207	0.508569983186616	0.364	0.216	1	0.0196309552110737	0.0229816910422105	GABA_0_7
oaz2a10	0.515095071501633	0.276853248339378	0.28	0.211	1	0.0115771993026164	0.698661182066922	0.227	0.091	1	0.515095071501633	0.0230203670615404	GABA_0_7
cyfip225	0.0117025727261654	0.664295090375408	0.32	0.162	1	0.473532460877436	0.488494692666634	0.182	0.146	1	0.473532460877436	0.0232681952439196	GABA_0_7
fsd18	0.0117554740611882	0.659949141438322	0.32	0.131	1	0.0190829900511631	0.687926519035356	0.182	0.082	1	0.0190829900511631	0.023372756951973	GABA_0_7
ypel326	0.0121402623206408	0.642769163087568	0.4	0.2	1	0.0593590772186227	0.457957288660869	0.341	0.212	1	0.0593590772186227	0.0241331386720675	GABA_0_7
ZEB21	0.172529875273851	0.628889435561928	0.12	0.05	1	0.0121816436414533	0.436256812406253	0.136	0.039	1	0.172529875273851	0.0242148948410992	GABA_0_7
dazap219	0.0125738227047674	-0.865948746806119	0.04	0.217	1	0.0712616475322203	0.440735235552345	0.295	0.193	1	0.0712616475322203	0.0249895443921239	GABA_0_7
ENSAMXG000000205431	0.0380206663543352	0.688359780167503	0.2	0.08	1	0.012822421795503	0.546946462666682	0.205	0.077	1	0.0380206663543352	0.0254804290903042	GABA_0_7
ENSAMXG0000001582726	0.0131427324348163	-0.81591802060891	0.44	0.67	1	0.0152385964737298	-0.637797455564865	0.455	0.594	1	0.0152385964737298	0.0261127334537795	GABA_0_7
poldip21	0.0131767865436205	0.567322548399257	0.16	0.04	1	0.0171095852939651	0.573711742789599	0.136	0.045	1	0.0171095852939651	0.0261799453836249	GABA_0_7
ccnl1a21	0.301687128224569	-0.423106298817004	0.16	0.286	1	0.0133709629105849	-0.906553164339255	0.114	0.277	1	0.301687128224569	0.0265631431720137	GABA_0_7
ucp233	0.169910467226106	-0.789176585715637	0.04	0.15	1	0.0134257702219804	-1.10337125544347	0	0.104	1	0.169910467226106	0.0266712891379074	GABA_0_7
ogt.14	0.667316993625683	0.279275533005991	0.16	0.132	1	0.0134365232542454	0.297698206830109	0.205	0.099	1	0.667316993625683	0.0266925063513289	GABA_0_7
atf229	0.312404185673143	0.430591634555618	0.44	0.358	1	0.0140508757576015	0.545274897143203	0.5	0.334	1	0.312404185673143	0.0279043244056474	GABA_0_7
ewsr1a26	0.0140963350215714	0.771795311090052	0.4	0.221	1	0.129629750202999	0.618664595466991	0.341	0.231	1	0.129629750202999	0.0279939633821024	GABA_0_7
slc32a140	0.290078134679672	-0.634976691245594	0.08	0.152	1	0.0143325283015259	-1.06604632497955	0.045	0.168	1	0.290078134679672	0.0284596352355378	GABA_0_7
atp6v1f36	0.017877947887918	0.429241818903983	0.64	0.45	1	0.0143352010309258	0.429637981157591	0.614	0.437	1	0.017877947887918	0.0284649040732545	GABA_0_7
LASP122	0.0143364538273121	-1.13399607574012	0	0.211	1	0.022066641622971	-0.892995534296135	0.045	0.184	1	0.022066641622971	0.0284673737462815	GABA_0_7
slc6a1b33	0.0143364668419978	-1.36006221229339	0	0.152	1	0.0791497766424903	-0.726781681319351	0.045	0.15	1	0.0791497766424903	0.0284673994024839	GABA_0_7
fmr11	0.0147112085612004	0.567284782882202	0.24	0.084	1	0.189037770758942	0.375032157228234	0.136	0.079	1	0.189037770758942	0.0292059974650697	GABA_0_7
dctn326	0.0316324956407094	0.63549585227126	0.56	0.353	1	0.0148487727063188	0.450878465468733	0.5	0.346	1	0.0316324956407094	0.0294770593617538	GABA_0_7
si:ch211-120g10.11	0.171125229597929	0.798836460222406	0.16	0.082	1	0.0153295012933425	0.623699983489547	0.295	0.16	1	0.171125229597929	0.0304240089767825	GABA_0_7
ndufb322	0.0153320168727881	0.503954609427827	0.52	0.333	1	0.0364388997537463	0.584222231456389	0.386	0.261	1	0.0364388997537463	0.0304289630041888	GABA_0_7
selenok28	0.0153465344293629	0.669564358844677	0.64	0.448	1	0.434322472165528	0.322592290222941	0.409	0.326	1	0.434322472165528	0.0304575527397342	GABA_0_7
march2	0.0153466678174465	0.893399190596779	0.24	0.099	1	0.0196324090477565	0.45382366735642	0.182	0.075	1	0.0196324090477565	0.0304578154217939	GABA_0_7
etfa15	0.97566713848045	0.479557204168021	0.2	0.234	1	0.0156745018530251	0.602528103131232	0.409	0.245	1	0.97566713848045	0.0311033136977098	GABA_0_7
adgrb1b36	0.0587598047043607	-0.909498738987625	0.2	0.349	1	0.0158287476144468	-1.28467168084916	0.136	0.315	1	0.0587598047043607	0.0314069459778517	GABA_0_7
slc25a522	0.0311158460248756	-0.488206327791031	0.44	0.755	1	0.0158504997565928	-0.410429454761532	0.659	0.75	1	0.0311158460248756	0.0314497611706519	GABA_0_7
rack119	0.0158712672249038	-0.825052724558946	0.04	0.258	1	0.61495258406151	0.273698064160341	0.227	0.19	1	0.61495258406151	0.0314906373264832	GABA_0_7
asah1b15	0.044376652111275	-0.797622159059157	0.04	0.216	1	0.0162733803813909	-0.651143236708284	0.023	0.171	1	0.044376652111275	0.0322819378537444	GABA_0_7
egr126	0.363316322356149	-0.714028005342795	0.28	0.36	1	0.016433086405495	-0.640085540314617	0.114	0.272	1	0.363316322356149	0.0325961264821795	GABA_0_7
ENSAMXG0000000933531	0.0166927568105948	0.618732359793905	0.48	0.283	1	0.071312186230434	0.528040994774149	0.409	0.281	1	0.071312186230434	0.033106865491252	GABA_0_7
sqstm138	0.016732299464044	-1.72799923993145	0.04	0.271	1	0.527056875678932	-0.623895794753465	0.159	0.207	1	0.527056875678932	0.0331846290827336	GABA_0_7
apbb115	0.634321435405135	0.334363958179796	0.28	0.218	1	0.0167769376110977	0.395181148226576	0.295	0.167	1	0.634321435405135	0.0332724095865888	GABA_0_7
ENSAMXG0000001115639	0.016792358219528	-1.55330020513774	0.24	0.464	1	0.0691621309636324	-0.94349518575842	0.364	0.454	1	0.0691621309636324	0.033302733144483	GABA_0_7
cadm2b27	0.0551949638274587	-0.794655002338858	0	0.123	1	0.0172172620995571	-0.875567916076964	0	0.119	1	0.0551949638274587	0.0341380900849093	GABA_0_7
pgrmc120	0.0172259356860322	0.730362582644882	0.36	0.172	1	0.250833733207152	0.382247249066708	0.182	0.147	1	0.250833733207152	0.034155138511805	GABA_0_7
id439	0.0562655175895323	-1.27912869113274	0.04	0.183	1	0.0174209245538579	-1.6280779806875	0.068	0.224	1	0.0562655175895323	0.0345383604954046	GABA_0_7
srp148	0.0174404453021919	0.406662351843865	0.28	0.132	1	0.0717313802983544	0.72893486446855	0.25	0.123	1	0.0717313802983544	0.034576721472045	GABA_0_7
nfkbiab23	0.0175959226834938	-1.31430850281204	0	0.211	1	0.0214016196479112	-1.04453637834971	0.023	0.137	1	0.0214016196479112	0.0348822288719041	GABA_0_7
marcksl1a31	0.0176130326419874	-0.919981291365556	0.44	0.644	1	0.228930884439712	-0.420276373028281	0.636	0.672	1	0.228930884439712	0.034915846365127	GABA_0_7
ENSAMXG0000001124236	0.514339112544596	0.291868621714638	0.2	0.161	1	0.0178696707120459	0.559999365472324	0.227	0.137	1	0.514339112544596	0.0354200162927348	GABA_0_7
cd9a35	0.0182077120765311	0.7071186486005	0.52	0.321	1	0.0183456271125898	0.531572489487495	0.477	0.31	1	0.0183456271125898	0.0360839033740004	GABA_0_7
ndufa9a12	0.0994020624129871	0.668321797276269	0.32	0.18	1	0.0186070115707379	0.695861769304462	0.318	0.172	1	0.0994020624129871	0.0368678022618823	GABA_0_7
cotl130	0.0450598347889376	-1.04593740040784	0.04	0.215	1	0.0186949215366711	-0.475501204534282	0.023	0.157	1	0.0450598347889376	0.03704034298208	GABA_0_7
ENSAMXG000000278144	0.0188216904973467	0.93640799556543	0.24	0.074	1	0.0640919498333617	0.278123893041896	0.114	0.072	1	0.0640919498333617	0.0372891249615156	GABA_0_7
CLASP1 (1 of many)3	0.0296380137529567	0.642144325364527	0.2	0.09	1	0.018824268594291	0.59659169012315	0.136	0.069	1	0.0296380137529567	0.0372941841004721	GABA_0_7
si:dkeyp-80c12.1025	0.0189008297436428	0.579319313864064	0.56	0.402	1	0.215656895560638	0.360442233991888	0.364	0.293	1	0.215656895560638	0.0374444181222875	GABA_0_7
dnajc725	0.281499119115394	-0.260626085713378	0.04	0.115	1	0.018948574785295	0.786313761876643	0.273	0.12	1	0.281499119115394	0.0375381010841961	GABA_0_7
atp1a3a34	0.0195475563424543	0.462620275070423	0.68	0.485	1	0.0190395762201482	0.479660170712535	0.591	0.419	1	0.0195475563424543	0.0377166469776537	GABA_0_7
PPP3CA38	0.0193104641735961	-0.998750242207583	0.04	0.201	1	0.117623794670951	0.394863038891739	0.295	0.196	1	0.117623794670951	0.0382480343205925	GABA_0_7
prickle2a34	0.14789304215786	-0.601194250989312	0.04	0.133	1	0.0194847592305565	-0.733070933841291	0	0.102	1	0.14789304215786	0.0385898626188402	GABA_0_7
cyth1b7	0.0195576018745638	0.886189228820726	0.24	0.085	1	0.0306506816729115	0.486612183796456	0.205	0.098	1	0.0306506816729115	0.0387327039580437	GABA_0_7
pfn142	0.0198728429247052	-1.742758366068	0	0.189	1	0.0249262686542313	-1.35999110956529	0	0.108	1	0.0249262686542313	0.0393507559635005	GABA_0_7
syngr3b32	0.0904320227267163	0.560539958182019	0.32	0.193	1	0.0198863057989027	0.340599603151939	0.318	0.204	1	0.0904320227267163	0.0393771464394778	GABA_0_7
gad1a35	0.270472870380246	-0.543860674256407	0.04	0.116	1	0.0200616157361232	-1.0159360000949	0.023	0.131	1	0.270472870380246	0.0397207630463026	GABA_0_7
tubb234	0.0202309768489387	0.915849747469585	0.24	0.105	1	0.360868160176614	0.295026385082798	0.159	0.122	1	0.360868160176614	0.0400526612736151	GABA_0_7
ap1m119	0.0208463417911244	0.89907282351969	0.32	0.146	1	0.080682575860494	0.76531822663511	0.182	0.114	1	0.080682575860494	0.0412581136161764	GABA_0_7
npc228	0.0672237277605211	-1.32221803788946	0.2	0.35	1	0.0209284927710397	-1.6136801673647	0.068	0.24	1	0.0672237277605211	0.041418983732412	GABA_0_7
tox226	0.07759995879822	-0.638570322325125	0.04	0.178	1	0.0211414707194161	-0.901155597290706	0.023	0.179	1	0.07759995879822	0.0418359796546524	GABA_0_7
nrcama4	0.118576148858034	0.588824481747619	0.2	0.095	1	0.0213067622870541	0.360931833451054	0.182	0.085	1	0.118576148858034	0.0421595464549511	GABA_0_7
tk2	0.0213553652900886	0.55647109076682	0.16	0.084	1	0.216506939189685	0.709268727438405	0.114	0.075	1	0.216506939189685	0.0422546789535041	GABA_0_7
pafah1b1b29	0.021976625187625	0.612693954285611	0.52	0.334	1	0.0430647101246276	0.463812171251202	0.5	0.348	1	0.0430647101246276	0.0434702783206127	GABA_0_7
hsc7027	0.0221581895054611	-1.0159081335961	0.12	0.343	1	0.0642976181593197	-0.603403736933802	0.205	0.326	1	0.0642976181593197	0.0438253936487622	GABA_0_7
rpl13a20	0.0573793484813114	-0.557159198510811	0.52	0.718	1	0.0224600825581835	-0.5640482144626	0.477	0.601	1	0.0573793484813114	0.0444157098078466	GABA_0_7
lsm12b10	0.0531173374356103	-0.633628044106117	0	0.116	1	0.0224902082378339	0.480488391966377	0.205	0.104	1	0.0531173374356103	0.0444746070090866	GABA_0_7
kcnc1a1	0.0224975440959659	0.625669502674691	0.24	0.098	1	0.286763598785224	0.398810023811809	0.182	0.098	1	0.286763598785224	0.0444889487015819	GABA_0_7
grinaa29	0.0904565475595792	0.602639970170383	0.44	0.287	1	0.02262374026741	0.518902613720355	0.432	0.288	1	0.0904565475595792	0.0447356469111327	GABA_0_7
fbxo455	0.315005136086471	0.554972304594069	0.16	0.098	1	0.0228149253906499	0.598989252780736	0.205	0.092	1	0.315005136086471	0.0451093299607189	GABA_0_7
GNAZ	0.0228672138275656	0.728244959928462	0.2	0.077	1	0.164040077980504	0.403308016539781	0.136	0.067	1	0.164040077980504	0.0452115181868956	GABA_0_7
clta32	0.0232081278062808	0.57874044230217	0.52	0.36	1	0.198989630667333	0.337673904487287	0.364	0.308	1	0.198989630667333	0.045877638416289	GABA_0_7
eps81	0.0232943352021092	0.876019941301567	0.16	0.06	1	0.0285615164337683	0.640004661611482	0.114	0.038	1	0.0285615164337683	0.0460460443517102	GABA_0_7
cxcr4b41	0.0233415578344218	-2.76588974090594	0	0.208	1	0.0255049002110277	-2.24773778157653	0.023	0.131	1	0.0255049002110277	0.0461382873467059	GABA_0_7
tpd52l2b21	0.0234915424463962	-0.994673858630915	0.04	0.235	1	0.494713697956928	-0.29034101060993	0.205	0.241	1	0.494713697956928	0.0464312323262816	GABA_0_7
dlg11	0.0234995918618582	0.45381643768348	0.16	0.046	1	0.0494309034197911	0.640382019769598	0.114	0.04	1	0.0494309034197911	0.0464469529060425	GABA_0_7
ddit323	0.0352333672475296	-1.27616876118283	0.16	0.337	1	0.0235470961991599	-0.426127672666622	0.182	0.315	1	0.0352333672475296	0.0465397266589072	GABA_0_7
cmc25	0.171600182691888	-0.314606738929876	0.04	0.128	1	0.0237234101480712	0.624907759020904	0.205	0.096	1	0.171600182691888	0.0468840201070888	GABA_0_7
nme2b.132	0.849468003995003	-0.257494867036841	0.56	0.564	1	0.0242575460682811	-0.474623539177418	0.523	0.59	1	0.849468003995003	0.0479266635953075	GABA_0_7
cd1646	0.0976007797094178	-0.614471364124278	0	0.103	1	0.0243171797453939	0.343688131122607	0.182	0.083	1	0.0976007797094178	0.0480430342600181	GABA_0_7
pi4kb1	0.0948285607222646	0.593019846486932	0.24	0.098	1	0.0243942415229125	0.270335708188434	0.136	0.062	1	0.0948285607222646	0.0481934040263469	GABA_0_7
lamp226	0.612819229991202	0.459836687620081	0.2	0.169	1	0.0245147273387003	0.694419784456523	0.273	0.15	1	0.612819229991202	0.0484284828209097	GABA_0_7
ENSAMXG0000000633015	0.277804995536602	0.748808880492609	0.16	0.107	1	0.0245200223230491	0.48830187274921	0.227	0.115	1	0.277804995536602	0.0484388131513754	GABA_0_7
atp6v0a1b1	0.0251631744489888	0.661819968696423	0.24	0.112	1	0.259407059647792	0.291730931274921	0.159	0.09	1	0.259407059647792	0.0496931635496274	GABA_0_7
tbc1d71	0.315855244020989	-0.394626236076186	0.04	0.105	1	0.0258320988367514	0.463600923611791	0.182	0.085	1	0.315855244020989	0.0509969003431911	GABA_0_7
qpct33	0.0622239730936075	0.546082882163618	0.52	0.335	1	0.0259627724020721	0.465071003739275	0.5	0.359	1	0.0622239730936075	0.0512514792533423	GABA_0_7
ENSAMXG0000001754536	0.0263090302174032	-0.813543325424376	0	0.152	1	0.0342002742369215	0.528901785558331	0.25	0.152	1	0.0342002742369215	0.0519258953638262	GABA_0_7
rgs5b36	0.0263090378662016	-1.79867998397835	0	0.178	1	0.450581107423047	-1.12528003818153	0.136	0.173	1	0.450581107423047	0.051925910258958	GABA_0_7
parp82	0.409162480250479	0.365044528676044	0.16	0.084	1	0.0263514325900102	0.654225848142057	0.136	0.069	1	0.409162480250479	0.0520084671804746	GABA_0_7
soul323	0.0550859818032771	0.432558972818959	0.32	0.21	1	0.026408553995908	0.462614096389988	0.227	0.131	1	0.0550859818032771	0.0521196962676613	GABA_0_7
DYNC1I1 (1 of many)36	0.0264428304730947	0.490658199579705	0.36	0.203	1	0.487127931893899	0.328364258800114	0.136	0.121	1	0.487127931893899	0.0521864376627606	GABA_0_7
ENSAMXG0000001645942	0.0651816094297019	-1.75005245455267	0.48	0.373	1	0.0265730602727288	-2.3880614453352	0.045	0.171	1	0.0651816094297019	0.0524399930131994	GABA_0_7
ndufab1a26	0.224968841473188	0.439570783324221	0.4	0.334	1	0.0267330168092029	0.463985316110426	0.477	0.335	1	0.224968841473188	0.0527513794306848	GABA_0_7
sat1a.232	0.0267640734074956	-2.04552968122575	0.04	0.215	1	0.115195455065493	-1.13301395023732	0.159	0.238	1	0.115195455065493	0.0528118311896295	GABA_0_7
si:ch73-209e20.529	0.0273748475449367	-0.891995140579342	0	0.144	1	0.199626864345453	-0.328304031036354	0.068	0.116	1	0.199626864345453	0.0540003128117648	GABA_0_7
rgs434	0.0273748475449367	-1.95549228918618	0	0.172	1	0.525872630501277	-0.98266589502977	0.136	0.171	1	0.525872630501277	0.0540003128117648	GABA_0_7
add11	0.0278197171499573	0.770894150158987	0.16	0.049	1	0.0282686425574443	0.436397857609754	0.114	0.038	1	0.0282686425574443	0.0548654976376109	GABA_0_7
ENSAMXG0000000268230	0.119566289663927	-0.816227843974726	0.04	0.18	1	0.0288415787100363	0.573813136131707	0.386	0.231	1	0.119566289663927	0.0568513207575854	GABA_0_7
cd74a41	0.0295337814475479	-3.61037924916465	0.08	0.298	1	0.136095067205381	-2.63253078342683	0.068	0.171	1	0.136095067205381	0.0581953186485042	GABA_0_7
si:dkey-159f12.225	0.049071785687109	-0.539035577080516	0.64	0.746	1	0.0297333331976533	-0.545326561277858	0.523	0.622	1	0.049071785687109	0.0585825952922639	GABA_0_7
cdc4222	0.0297477217097947	-0.915441009449044	0.12	0.312	1	0.444093559409425	-0.439480893149436	0.091	0.137	1	0.444093559409425	0.058610516472666	GABA_0_7
stmn432	0.155040681227665	0.374777167938613	0.64	0.506	1	0.0297654317785582	0.478432002535455	0.705	0.476	1	0.155040681227665	0.0586448826281524	GABA_0_7
tmem3533	0.0299004353191222	0.717184013583689	0.48	0.327	1	0.0952382754189299	0.307515447942266	0.523	0.344	1	0.0952382754189299	0.0589068346059714	GABA_0_7
ndufa722	0.0301842473444959	0.597879525584718	0.52	0.317	1	0.629492276097852	0.261056692460143	0.318	0.234	1	0.629492276097852	0.0594574059012382	GABA_0_7
ndufs529	0.04745354422147	0.508570825425792	0.6	0.446	1	0.0301984470252283	0.330714216180609	0.477	0.354	1	0.04745354422147	0.0594849478477211	GABA_0_7
zgc:1120522	0.465143950745853	0.500431691483912	0.12	0.076	1	0.0308390946377665	0.379551372636319	0.136	0.054	1	0.465143950745853	0.0607271395174559	GABA_0_7
atcaya35	0.0383892866344017	0.601535856315896	0.32	0.156	1	0.0312254279979493	0.593883196424716	0.273	0.146	1	0.0383892866344017	0.0614758286422436	GABA_0_7
glula38	0.0318321634530457	-1.2854382252446	0.12	0.287	1	0.768291371822016	-0.427586162983742	0.273	0.284	1	0.768291371822016	0.06265104027599	GABA_0_7
pick13	0.172767294760416	0.447635126816103	0.2	0.114	1	0.0318876073054556	0.59175645249648	0.159	0.078	1	0.172767294760416	0.0627583951112443	GABA_0_7
sdc434	0.0320599565149739	-1.39107452708953	0	0.149	1	0.0399009729105421	-1.38389987136927	0.045	0.166	1	0.0399009729105421	0.0630920722182057	GABA_0_7
zgc:7784914	0.0320713728704542	0.664947695632451	0.32	0.182	1	0.480574136973935	-0.472894391410498	0.091	0.132	1	0.480574136973935	0.0631141727831127	GABA_0_7
uqcrq22	0.032082386722206	0.521342081029282	0.6	0.484	1	0.183072511166373	0.389161412900539	0.455	0.358	1	0.183072511166373	0.0631354939066189	GABA_0_7
atp5if1b29	0.0849438457109601	-0.563696741661038	0.2	0.361	1	0.0327571415289998	-0.557216063631891	0.182	0.321	1	0.0849438457109601	0.0644412527368486	GABA_0_7
ENSAMXG0000001883628	0.0327855539727353	0.589960381618672	0.28	0.139	1	0.0410715377467322	0.644810715393376	0.25	0.13	1	0.0410715377467322	0.0644962153961715	GABA_0_7
gad1b40	0.0496737964256807	-1.20462556102334	0.04	0.176	1	0.0328223959082368	-0.568651406566976	0.045	0.177	1	0.0496737964256807	0.0645674821433166	GABA_0_7
bcl11aa35	0.10263736722493	0.570824903671284	0.2	0.114	1	0.0328463590531081	0.537455897867154	0.227	0.108	1	0.10263736722493	0.0646138348031704	GABA_0_7
mrps2116	0.562625934902723	0.261691372879698	0.2	0.138	1	0.0329957867408734	0.582995079535307	0.205	0.111	1	0.562625934902723	0.0649028515390976	GABA_0_7
ap2b129	0.033058729949866	0.93697102021146	0.4	0.21	1	0.0990142422908761	0.571956137715822	0.295	0.187	1	0.0990142422908761	0.0650245802738339	GABA_0_7
mut16	0.903212187457934	0.339705012186843	0.12	0.115	1	0.0339036148723265	0.479078776644934	0.205	0.104	1	0.903212187457934	0.0666577746432419	GABA_0_7
rab39ba	0.034050280098034	0.890106922490687	0.24	0.092	1	0.0669717093624222	0.565268902562923	0.205	0.09	1	0.0669717093624222	0.0669411386213135	GABA_0_7
nr2f1a33	0.0346778017580106	-1.04408616470033	0	0.156	1	0.135224981968714	-0.687712730553798	0.068	0.153	1	0.135224981968714	0.0681530535812533	GABA_0_7
ENSAMXG0000000561638	0.582721675450518	-0.439371466559039	0.08	0.129	1	0.0353945774489729	0.437353569702104	0.182	0.111	1	0.582721675450518	0.0695363787851545	GABA_0_7
ndufa526	0.0355586588671368	0.552978302860791	0.56	0.409	1	0.297925635749982	0.339530670346951	0.409	0.326	1	0.297925635749982	0.0698528995138442	GABA_0_7
ENSAMXG0000001314826	0.0356205849747814	0.293273039685651	0.76	0.575	1	0.448201813591164	-0.287466022874646	0.591	0.56	1	0.448201813591164	0.0699723438756173	GABA_0_7
ppp4ca8	0.035627674824772	-0.818007996194284	0.04	0.212	1	0.428381118653055	-0.414667084877508	0.136	0.178	1	0.428381118653055	0.0699860184361242	GABA_0_7
fosl1a34	0.0406554464425836	-1.16899403627827	0.04	0.205	1	0.0357624088670704	-0.516584661497794	0.091	0.226	1	0.0406554464425836	0.0702458678461654	GABA_0_7
si:ch211-216l23.21	0.117236943829527	0.364651657642953	0.12	0.06	1	0.036192163804631	0.437494137519959	0.136	0.048	1	0.117236943829527	0.0710744548884007	GABA_0_7
si:dkey-67c22.215	0.63867026675314	0.385813510510801	0.24	0.188	1	0.036197628383803	-0.769226306008406	0.023	0.128	1	0.63867026675314	0.0710849884669941	GABA_0_7
ENSAMXG0000001777724	0.0364970084169498	-0.632102369671722	0.8	0.898	1	0.128793806023137	-0.322739208662839	0.909	0.899	1	0.128793806023137	0.0716619852105128	GABA_0_7
sfxn31	0.0373886625403805	0.781932304911059	0.24	0.097	1	0.187139196228343	0.675200296119608	0.136	0.08	1	0.187139196228343	0.0733794129942026	GABA_0_7
chmp5b14	0.0374975497538444	-0.852071425292068	0	0.159	1	0.116207747600419	-0.581947989141018	0.045	0.119	1	0.116207747600419	0.0735890332701469	GABA_0_7
ENSAMXG00000007887	0.133672517525418	0.421767374553542	0.12	0.06	1	0.0375144860616277	0.394055920734741	0.114	0.059	1	0.133672517525418	0.0736216354587874	GABA_0_7
ENSAMXG00000015626	0.0383920962067595	0.673023014170926	0.2	0.083	1	0.581216560993446	0.51344566722375	0.136	0.1	1	0.581216560993446	0.07531023936237	GABA_0_7
rab3ab36	0.0387754493748615	0.594788961288761	0.32	0.165	1	0.416612040199096	0.251220311041662	0.159	0.123	1	0.416612040199096	0.0760473632755006	GABA_0_7
ptmaa28	0.120153849193328	-0.352919198771705	0.88	0.889	1	0.0389819519139955	-0.334577647637765	0.773	0.849	1	0.120153849193328	0.076444311252966	GABA_0_7
psmc67	0.0389877801791682	-0.729087309519363	0	0.14	1	0.419482751680929	-0.324438981017149	0.091	0.151	1	0.419482751680929	0.0764555133550372	GABA_0_7
scamp117	0.0469229012554581	0.592279604217564	0.24	0.128	1	0.0397481160342355	0.694430945153771	0.25	0.114	1	0.0469229012554581	0.0779163193402	GABA_0_7
ENSAMXG00000016666	0.0406178181903001	0.532887187886031	0.16	0.08	1	0.168294993805254	0.641531449981498	0.136	0.083	1	0.168294993805254	0.0795858292260599	GABA_0_7
srgn39	0.0438041188605003	-1.55331009202745	0	0.15	1	0.0406460329288764	-1.43865565175969	0	0.103	1	0.0438041188605003	0.0796399658648974	GABA_0_7
ncbp211	0.041169378544754	0.504625980157357	0.24	0.118	1	0.468893755503278	-0.321123635938205	0.068	0.109	1	0.468893755503278	0.0806438393597468	GABA_0_7
atp6v0d129	0.0414676084389837	0.817414855473295	0.36	0.187	1	0.213610035644153	0.523858768063536	0.205	0.134	1	0.213610035644153	0.0812156543283186	GABA_0_7
vapb15	0.156106898570716	-0.360634548918475	0.04	0.14	1	0.041586919283552	0.566998529993977	0.227	0.141	1	0.156106898570716	0.0814443667116073	GABA_0_7
ENSAMXG000000208085	0.343749279676505	0.470089181208311	0.16	0.08	1	0.0435302424594635	0.479124865069319	0.159	0.06	1	0.343749279676505	0.0851656029103473	GABA_0_7
rps1720	0.213807368215373	-0.390231320429488	0.44	0.644	1	0.0456019374498701	-0.418412859784264	0.386	0.488	1	0.213807368215373	0.0891243382005584	GABA_0_7
ENSAMXG000000196573	0.84907514731012	0.368663412535471	0.12	0.12	1	0.0458666694220719	0.481774164091621	0.136	0.072	1	0.84907514731012	0.0896295874802702	GABA_0_7
ndufs320	0.0461703221212828	0.592496806761207	0.32	0.167	1	0.20069932501667	-0.372224084389538	0.114	0.169	1	0.20069932501667	0.0902089455977825	GABA_0_7
sdhb17	0.266174047831166	0.461169139842327	0.28	0.21	1	0.0463047488927469	0.533697841600312	0.295	0.185	1	0.266174047831166	0.0904653680154735	GABA_0_7
mob418	0.0473246965924394	-0.721240088081926	0	0.134	1	0.257525824116259	0.652563700717633	0.182	0.141	1	0.257525824116259	0.0924097662773123	GABA_0_7
ube2al23	0.0473694732370527	-0.62781847653988	0.08	0.25	1	0.520289006938454	-0.294010938389721	0.205	0.243	1	0.520289006938454	0.0924950794793496	GABA_0_7
fgf13a32	0.0477782960063241	0.478978937298078	0.32	0.153	1	0.162377785237256	0.537465915205128	0.227	0.134	1	0.162377785237256	0.0932738264433803	GABA_0_7
cbln137	0.312809527153373	-0.947877164359269	0.04	0.112	1	0.0483891262108878	-1.22166533122927	0.023	0.114	1	0.312809527153373	0.0944367448863224	GABA_0_7
rpl820	0.0883027506644243	-0.661185290221074	0.28	0.443	1	0.0492696496575552	-0.696830643407456	0.227	0.344	1	0.0883027506644243	0.0961118009377321	GABA_0_7
hnrnpul1l1	0.376436058998766	0.558139307473635	0.16	0.103	1	0.0497505623883625	0.348538678716081	0.182	0.098	1	0.376436058998766	0.0970260063187667	GABA_0_7
rrad36	0.0500968659509334	-1.5310042276306	0.08	0.248	1	0.160257601834439	-0.523504342679585	0.227	0.301	1	0.160257601834439	0.097684035923761	GABA_0_7
rabac123	0.0509433072445795	0.715161053586917	0.28	0.116	1	0.303222596714111	0.28875256463984	0.136	0.11	1	0.303222596714111	0.0992913939361434	GABA_0_7
mycb32	0.28713839905766	-0.272159949906803	0.12	0.199	1	0.0510186160044639	-0.468356886594504	0.068	0.145	1	0.28713839905766	0.0994343328299168	GABA_0_7
vamp325	0.0511148475025325	-0.876617027450775	0	0.137	1	0.0850939794354022	-0.676283394660364	0.023	0.102	1	0.0850939794354022	0.0996169673698578	GABA_0_7
hebp234	0.0511148618296231	-1.07230565054983	0	0.116	1	0.821744375179443	-0.413080103763717	0.136	0.132	1	0.821744375179443	0.0996169945593849	GABA_0_7
txnipa34	0.071974953959031	-1.53696528255347	0.04	0.184	1	0.0517577777058674	-1.65982300705468	0.023	0.14	1	0.071974953959031	0.100836687858685	GABA_0_7
sec61a1l8	0.23420454405945	-0.250037431125139	0.04	0.122	1	0.0523816286074491	0.277177643457328	0.205	0.124	1	0.23420454405945	0.102019422199329	GABA_0_7
NR4A133	0.110248686172013	-0.773395147803245	0.32	0.484	1	0.0526993624442386	-0.614577122874227	0.341	0.475	1	0.110248686172013	0.102621502086448	GABA_0_7
txn31	0.0531173225733357	-1.00333583435312	0	0.104	1	0.23577675658837	-0.650717397420945	0.068	0.118	1	0.23577675658837	0.103413195189312	GABA_0_7
hikeshi14	0.053394739566252	-0.670637454569037	0.04	0.206	1	0.0850498721649923	-0.561100525316482	0.045	0.138	1	0.0850498721649923	0.103938480919156	GABA_0_7
fam49a24	0.0551949484100998	-0.840523479570951	0	0.148	1	0.141596150961672	-0.644122039991883	0.091	0.155	1	0.141596150961672	0.107343414490206	GABA_0_7
gtf2f2a9	0.108941838416185	0.635831056423263	0.24	0.127	1	0.0562370284802792	0.604211161663975	0.25	0.121	1	0.108941838416185	0.109311453588267	GABA_0_7
glyr120	0.823897964778207	0.263201012054722	0.2	0.176	1	0.0564049251570139	-0.279860853853711	0.068	0.168	1	0.823897964778207	0.10962833473206	GABA_0_7
ENSAMXG0000001998226	0.0917079282592663	-0.756853058757712	0.04	0.173	1	0.0565531152374107	-0.823587420020539	0.023	0.111	1	0.0917079282592663	0.109907975631766	GABA_0_7
cox6a125	0.162599269056029	0.70873812615549	0.56	0.413	1	0.056637196457064	0.365743938450293	0.477	0.346	1	0.162599269056029	0.110066620891612	GABA_0_7
mark2b2	0.0568872577475733	0.471773607930762	0.16	0.077	1	0.311016715565609	0.334133131113278	0.114	0.063	1	0.311016715565609	0.110538355401108	GABA_0_7
ifrd1	0.0570539272831445	0.408533697233725	0.12	0.042	1	0.433485294050341	0.604150695459275	0.114	0.06	1	0.433485294050341	0.110852703947859	GABA_0_7
ndufb914	0.19060558901802	-0.390780207857512	0.08	0.154	1	0.0574470162423948	0.326637202470374	0.182	0.113	1	0.19060558901802	0.111593872809636	GABA_0_7
SCD533	0.0579221054581042	0.50292988259519	0.36	0.208	1	0.250866876271775	0.314168206657963	0.273	0.213	1	0.250866876271775	0.112489240615509	GABA_0_7
si:ch211-234p18.333	0.0658418717060472	0.448284831226427	0.32	0.177	1	0.0583282010554618	0.396973692001737	0.25	0.157	1	0.0658418717060472	0.113254223072557	GABA_0_7
pclob31	0.140964163498773	0.68117554420241	0.24	0.146	1	0.0595395293506307	0.456817563484041	0.227	0.112	1	0.140964163498773	0.115534103145967	GABA_0_7
caly36	0.16246360728162	0.47815642647438	0.44	0.321	1	0.0602578216721137	0.376533833949054	0.545	0.352	1	0.16246360728162	0.116884638271559	GABA_0_7
si:busm1-266f07.242	0.10749369796182	-2.66324726753382	0.08	0.223	1	0.0614259023862227	-2.61691712266791	0.023	0.132	1	0.10749369796182	0.119078663288484	GABA_0_7
arid1aa	0.109338796011883	0.62751961834071	0.12	0.053	1	0.0615493527082614	0.551926001344496	0.114	0.035	1	0.109338796011883	0.119310382597717	GABA_0_7
mcts121	0.278595344171446	0.552091522515459	0.28	0.196	1	0.0616952061671029	0.59782498813313	0.273	0.164	1	0.278595344171446	0.119584113870204	GABA_0_7
ENSAMXG0000001532613	0.16089365518139	-0.331139638187708	0.08	0.183	1	0.0626019436184038	0.366785024427703	0.318	0.217	1	0.16089365518139	0.121284883892006	GABA_0_7
ahsa1b29	0.0635938756653351	-0.690372795199107	0.2	0.373	1	0.154885929166851	-0.413407270402994	0.25	0.308	1	0.154885929166851	0.123143570308532	GABA_0_7
isca230	0.249680282540652	0.456989129657757	0.24	0.184	1	0.0639657137863152	0.55253154209669	0.273	0.164	1	0.249680282540652	0.123839815032438	GABA_0_7
ndufa230	0.0644105205083373	0.485982513177778	0.56	0.445	1	0.087690283754842	0.470264299528142	0.523	0.361	1	0.087690283754842	0.12467232586452	GABA_0_7
atp6v1aa38	0.0645530229530011	0.858991684816307	0.48	0.366	1	0.113769256371423	0.40589978244741	0.455	0.345	1	0.113769256371423	0.124938953133631	GABA_0_7
plekhb224	0.201235680801086	-0.329050228899551	0.08	0.182	1	0.0654586026278024	-0.635047705891399	0.136	0.238	1	0.201235680801086	0.12663237659762	GABA_0_7
glud1b13	0.0657280097578498	-0.736161316873348	0.04	0.18	1	0.263859465724436	-0.271389038992323	0.091	0.13	1	0.263859465724436	0.127135848248972	GABA_0_7
slc38a226	0.0929781766121839	0.301860321582728	0.48	0.321	1	0.0657436247464678	-0.507832447141095	0.091	0.205	1	0.0929781766121839	0.127165025298131	GABA_0_7
kif1ab29	0.065769443378983	0.611375424083188	0.28	0.146	1	0.179729912819094	0.323810770469292	0.182	0.127	1	0.179729912819094	0.127213267075585	GABA_0_7
stxbp5a29	0.751170023592546	0.319676104842534	0.16	0.143	1	0.0669253087621769	0.628854352358225	0.182	0.123	1	0.751170023592546	0.129371620571441	GABA_0_7
nsa217	0.529649156580197	-0.301223936213662	0.12	0.182	1	0.0677016044507666	-0.683434575679522	0.045	0.128	1	0.529649156580197	0.130819701656325	GABA_0_7
mif16	0.0692453817052556	0.616429862923588	0.48	0.346	1	0.0688340425046564	0.306667510892976	0.477	0.338	1	0.0692453817052556	0.13292995960178	GABA_0_7
metap2b9	0.0691573252112688	0.508762365129906	0.36	0.226	1	0.184300692134861	-0.334693460316828	0.136	0.198	1	0.184300692134861	0.13353191479216	GABA_0_7
gclc2	0.311559472373897	0.298083795186474	0.12	0.073	1	0.0692411311994676	0.471113727166799	0.136	0.07	1	0.311559472373897	0.133687928149153	GABA_0_7
higd2a10	0.273749200911422	-0.281641399268656	0.04	0.108	1	0.0693886830769889	0.552280400160565	0.205	0.107	1	0.273749200911422	0.133962576814819	GABA_0_7
gpatch823	0.0694049189813642	-0.691329845679497	0	0.107	1	0.286355871420649	-0.413488680770083	0.068	0.106	1	0.286355871420649	0.133992795183919	GABA_0_7
cnp26	0.176517528585611	-0.339216031451521	0.08	0.171	1	0.0700677040932391	-0.757025415086585	0.023	0.157	1	0.176517528585611	0.13522592502958	GABA_0_7
sec61g10	0.350674036439448	-0.251693257328157	0.56	0.694	1	0.0700709202511574	-0.451389284558114	0.432	0.508	1	0.350674036439448	0.135231906637471	GABA_0_7
ENSAMXG0000000837315	0.233546947654203	-0.513007968958764	0.08	0.191	1	0.0705806494945497	0.293078087527972	0.25	0.15	1	0.233546947654203	0.136179670906027	GABA_0_7
psmd11b13	0.0706648611911098	0.551334950242852	0.24	0.134	1	0.268046992991841	0.548051354775364	0.205	0.13	1	0.268046992991841	0.136336199775061	GABA_0_7
arpc315	0.0710060839626672	-0.55602435090911	0.16	0.314	1	0.124784737679968	-0.492773498462854	0.159	0.252	1	0.124784737679968	0.136970303965621	GABA_0_7
idh219	0.632653817012231	0.377375074216563	0.2	0.153	1	0.0710282108036838	0.3630131312921	0.318	0.19	1	0.632653817012231	0.137011414877395	GABA_0_7
zgc:17156627	0.0899117326087159	-0.514558623740653	0.04	0.17	1	0.0712996653325614	0.449578598049687	0.341	0.219	1	0.0899117326087159	0.137515688388588	GABA_0_7
fndc4a2	0.0726985490864053	1.03850801827994	0.16	0.055	1	0.071761674213648	0.619640760815221	0.114	0.053	1	0.0726985490864053	0.13837361054135	GABA_0_7
sinhcaf29	0.0720941459749719	-0.877768490069403	0	0.127	1	0.30172630468496	-0.47500277368451	0.068	0.111	1	0.30172630468496	0.138990726066083	GABA_0_7
alas138	0.0720941659077475	-0.952665607198989	0	0.125	1	0.0818050582016765	-0.473555431580016	0.068	0.141	1	0.0818050582016765	0.138990763057561	GABA_0_7
fbxo921	0.309961113366126	0.610141070966728	0.24	0.17	1	0.0736478488927368	0.39386936761685	0.273	0.166	1	0.309961113366126	0.141871692138946	GABA_0_7
sod226	0.478808968159155	0.322782850132913	0.28	0.207	1	0.0750264948137551	0.372638162147613	0.318	0.223	1	0.478808968159155	0.144424014703472	GABA_0_7
srsf415	0.0752165916044793	0.478541023676107	0.36	0.241	1	0.540714279136612	-0.274201997684648	0.182	0.223	1	0.540714279136612	0.144775647556363	GABA_0_7
ndufa1122	0.96961269302361	0.266019606058957	0.36	0.383	1	0.0761278081210885	0.41748402089635	0.432	0.317	1	0.96961269302361	0.146460173072856	GABA_0_7
ndrg3b34	0.270225637540965	-0.304544700453733	0.2	0.291	1	0.0765685566448761	0.380640545791941	0.318	0.246	1	0.270225637540965	0.147274369423073	GABA_0_7
polr2f8	0.077317883550216	0.471940139440471	0.24	0.142	1	0.417611163083732	-0.31319604816286	0.091	0.11	1	0.417611163083732	0.148657711983747	GABA_0_7
ENSAMXG0000001689529	0.760965026957317	-0.331181380812249	0.2	0.231	1	0.0777781979534516	-0.699631059287884	0.114	0.22	1	0.760965026957317	0.149506947830017	GABA_0_7
ddit426	0.454287226571918	-0.328848313160646	0.16	0.184	1	0.0786088791960091	0.5090928597502	0.25	0.157	1	0.454287226571918	0.151038402503566	GABA_0_7
atp6v1d36	0.0789190148880809	0.58247023910276	0.44	0.325	1	0.219971904130784	0.458326463263781	0.409	0.316	1	0.219971904130784	0.151609818865257	GABA_0_7
fkbp431	0.201755760955491	-0.487728440080511	0.24	0.371	1	0.0790593970469262	-0.409236980026165	0.273	0.385	1	0.201755760955491	0.151868405832429	GABA_0_7
AP3B233	0.232099300353321	0.417967332545208	0.28	0.194	1	0.0792414191421906	0.382168112674284	0.295	0.178	1	0.232099300353321	0.152203635776713	GABA_0_7
celf3a33	0.0797291620124816	0.481991569400353	0.28	0.146	1	0.829501643150491	-0.289147710344037	0.159	0.157	1	0.829501643150491	0.153101584749751	GABA_0_7
slc7a8a27	0.0807846913182726	-0.764625592801528	0	0.109	1	0.462022188962065	-0.359497042702671	0.114	0.142	1	0.462022188962065	0.155043216285157	GABA_0_7
cdkn1bb25	0.0807846913182726	-0.782143413678543	0	0.113	1	0.278239931607039	-0.513781677336345	0.068	0.103	1	0.278239931607039	0.155043216285157	GABA_0_7
ppp2r1ba16	0.0921373922411278	0.481215774062135	0.24	0.13	1	0.0822696181050204	0.413785833374949	0.205	0.129	1	0.0921373922411278	0.157770946146895	GABA_0_7
hsd17b12b18	0.561477111106521	0.659022213422276	0.2	0.153	1	0.0824029683791893	-0.52885261991679	0.068	0.16	1	0.561477111106521	0.158015687560677	GABA_0_7
klf2a35	0.0839027121192559	-1.03576702126506	0	0.116	1	0.470798936372005	-0.344663384327251	0.091	0.118	1	0.470798936372005	0.160765759137545	GABA_0_7
slc40a13	0.0842260067565875	0.403702335154839	0.12	0.056	1	0.089216412714867	0.355768010893346	0.114	0.053	1	0.089216412714867	0.161357993299014	GABA_0_7
pfdn21	0.10263736722493	0.492178455999503	0.2	0.1	1	0.0844305904865976	0.419267167455706	0.136	0.074	1	0.10263736722493	0.16173265636328	GABA_0_7
chchd218	0.202062645323937	-0.444547952564778	0.12	0.252	1	0.0872421664718936	-0.44389762010503	0.068	0.163	1	0.202062645323937	0.166873137333078	GABA_0_7
grinab14	0.130900405007074	0.260617278574804	0.2	0.115	1	0.0876599301165567	0.408410413439628	0.205	0.111	1	0.130900405007074	0.167635596885074	GABA_0_7
gpx4b17	0.108325279030649	0.371295530238447	0.48	0.349	1	0.0876989993248369	0.357372926976337	0.409	0.292	1	0.108325279030649	0.167706884167096	GABA_0_7
ndufs8a17	0.0878676512032478	0.470404733595426	0.2	0.107	1	0.387221830048325	-0.272475088236461	0.068	0.11	1	0.387221830048325	0.16801457827852	GABA_0_7
cacng8a4	0.0895214925388258	0.297388896960898	0.12	0.065	1	0.209067679073368	0.301315387603486	0.114	0.06	1	0.209067679073368	0.171028887451273	GABA_0_7
pnpo18	0.820243028288344	0.338476642991952	0.2	0.168	1	0.0897826040022289	0.323292633699545	0.205	0.133	1	0.820243028288344	0.171504292023037	GABA_0_7
tox319	0.0930361209395745	-0.696733705510663	0.04	0.141	1	0.111594838313503	-0.839789519055223	0.045	0.13	1	0.111594838313503	0.177416522079666	GABA_0_7
hdac18	0.0931918140965696	0.504150959723187	0.2	0.1	1	0.822330570244627	-0.33276960878778	0.091	0.102	1	0.822330570244627	0.17769891397853	GABA_0_7
wdr83os11	0.0934632016570064	0.726303539071322	0.32	0.188	1	0.691112476970257	-0.265817445246429	0.114	0.145	1	0.691112476970257	0.178191033250035	GABA_0_7
zmat25	0.427217850782753	0.278392317186311	0.2	0.129	1	0.0943140532037317	0.405577214264666	0.159	0.098	1	0.427217850782753	0.179732965775747	GABA_0_7
ccnd122	0.0972814139987195	-0.83959999335372	0.04	0.158	1	0.362402080722764	-0.331606074114164	0.136	0.176	1	0.362402080722764	0.185099154487849	GABA_0_7
adcyap1b37	0.0994791768446362	-1.99040825885277	0.04	0.174	1	0.697579440165367	-0.892048743918521	0.159	0.154	1	0.697579440165367	0.189062247063586	GABA_0_7
pgd3	0.355118625213302	0.436106164264994	0.16	0.094	1	0.100205778127226	0.335574410696389	0.159	0.095	1	0.355118625213302	0.190370358284369	GABA_0_7
tdh23	0.100367992741008	-0.808150054433776	0.04	0.159	1	0.479702725164099	-0.34725214258578	0.068	0.114	1	0.479702725164099	0.190662251515157	GABA_0_7
ENSAMXG0000001236631	0.100527063521698	0.546329454486986	0.28	0.186	1	0.1641899715831	0.315907477620482	0.25	0.175	1	0.1641899715831	0.1909484365431	GABA_0_7
pcbp224	0.101182720641886	-0.340183725435216	0.12	0.267	1	0.225492683194386	0.398735787377945	0.341	0.248	1	0.225492683194386	0.192127498327277	GABA_0_7
dusp235	0.102885663513441	-1.18612038456988	0.04	0.212	1	0.845237055746489	-0.757049831034483	0.159	0.152	1	0.845237055746489	0.195185867270282	GABA_0_7
emc722	0.892953374156506	0.342522524039751	0.24	0.306	1	0.103508134212682	0.291977677433983	0.364	0.3	1	0.892953374156506	0.196302334577173	GABA_0_7
rdh14a14	0.104201373261402	0.48189400596801	0.2	0.107	1	0.206645040939961	0.680610659082981	0.159	0.107	1	0.206645040939961	0.197544820333241	GABA_0_7
fam13b7	0.107166852328311	0.463353299830876	0.2	0.108	1	0.104400064561993	0.345449122553233	0.159	0.082	1	0.107166852328311	0.197900755643438	GABA_0_7
cst323	0.954215537951874	-0.288423319474661	0.84	0.715	1	0.105361236448975	-0.398410695105573	0.545	0.712	1	0.954215537951874	0.199621482751892	GABA_0_7
ssr39	0.133131825914304	-0.498388291625151	0.08	0.2	1	0.106031120156686	-0.415153003859665	0.091	0.175	1	0.133131825914304	0.200819641871691	GABA_0_7
sst1.143	0.107771748683439	-3.07669945885507	0.04	0.157	1	0.687242453727403	-2.51051653268357	0.114	0.11	1	0.687242453727403	0.203928747552591	GABA_0_7
nova228	0.231256291573728	-0.428111412186609	0.16	0.263	1	0.108132892595338	-0.420726781861523	0.136	0.231	1	0.231256291573728	0.20457306272964	GABA_0_7
eno315	0.208620481091756	-0.391154043616874	0.04	0.136	1	0.108600180559935	-0.541570984562018	0.068	0.139	1	0.208620481091756	0.20540636190222	GABA_0_7
sgta13	0.108878553735142	0.540703102621327	0.36	0.219	1	0.177257482670837	-0.328431361822155	0.114	0.191	1	0.177257482670837	0.205902568006827	GABA_0_7
slc25a3b21	0.109244923418592	0.267310568724195	0.68	0.517	1	0.202631268845846	0.291015012753468	0.591	0.497	1	0.202631268845846	0.20655539354445	GABA_0_7
si:ch73-335l21.441	0.111379413898748	-1.8479795481584	0.08	0.199	1	0.217193702100943	-0.941971650555183	0.159	0.21	1	0.217193702100943	0.210353453957068	GABA_0_7
ARF510	0.11205968941649	-0.427025345803597	0.04	0.122	1	0.121700130842073	-0.291099082547189	0.068	0.112	1	0.121700130842073	0.21156200484086	GABA_0_7
tnrc6c114	0.112631533549371	0.338124866067759	0.24	0.165	1	0.777874711750532	0.409351026707437	0.136	0.115	1	0.777874711750532	0.21257720474906	GABA_0_7
ENSAMXG0000001677124	0.175307544855976	0.369330798689378	0.32	0.254	1	0.113423909370545	0.328529029314298	0.295	0.253	1	0.175307544855976	0.213982835524192	GABA_0_7
ING129	0.158615908039046	-0.623066095753336	0.04	0.14	1	0.115067223859769	0.418702563826304	0.227	0.145	1	0.158615908039046	0.216893981712744	GABA_0_7
ENSAMXG0000000169424	0.200988421472568	-0.475673707470539	0.28	0.393	1	0.115103368221522	-0.370806116636991	0.341	0.4	1	0.200988421472568	0.216957951067105	GABA_0_7
stau115	0.116097325126072	-0.48207333726821	0.04	0.135	1	0.22570088662763	0.523908917870235	0.205	0.125	1	0.22570088662763	0.218716061350715	GABA_0_7
zgc:1622556	0.116123001042092	0.531534074567925	0.2	0.124	1	0.681090089249132	0.288422398261129	0.136	0.092	1	0.681090089249132	0.218761450713163	GABA_0_7
ENSAMXG0000001081736	0.254126998845401	0.502306714786174	0.28	0.201	1	0.11629432583637	-0.664052429647251	0.091	0.166	1	0.254126998845401	0.219064281451005	GABA_0_7
tmem30ab18	0.118001329395724	0.525248847613945	0.24	0.148	1	0.495383920698698	0.26512047415104	0.205	0.16	1	0.495383920698698	0.222078345052291	GABA_0_7
hnrnpa1b14	0.118411763610897	0.4846263105613	0.2	0.131	1	0.450333429621773	-0.303820658966072	0.182	0.211	1	0.450333429621773	0.22280218146035	GABA_0_7
actr1027	0.11962639333304	0.334760597403678	0.24	0.145	1	0.902497795643605	0.322728758154933	0.159	0.147	1	0.902497795643605	0.224942312684209	GABA_0_7
ldb2b32	0.309223785956465	-0.361880254957302	0.04	0.11	1	0.120425809696336	0.379854334569334	0.182	0.104	1	0.309223785956465	0.226349243751654	GABA_0_7
clcn43	0.121322350059475	0.64929249023092	0.2	0.094	1	0.50296532599041	0.544078769371371	0.114	0.091	1	0.50296532599041	0.227925587494996	GABA_0_7
usp92	0.725227523540101	0.452110413850035	0.12	0.097	1	0.121478505059519	0.258210796619653	0.136	0.076	1	0.725227523540101	0.228199982927543	GABA_0_7
aplp222	0.434706585007213	0.401506345078526	0.44	0.388	1	0.121732490689617	0.282858354841431	0.432	0.358	1	0.434706585007213	0.228646182089737	GABA_0_7
fbxw717	0.12179022338816	0.466962538756078	0.28	0.185	1	0.41177327295482	0.303910245691815	0.205	0.145	1	0.41177327295482	0.228747588263382	GABA_0_7
cyc122	0.170410216171122	-0.271971904837178	0.12	0.228	1	0.122813557368379	0.34223323702759	0.341	0.246	1	0.170410216171122	0.230543944863282	GABA_0_7
atp1a3b36	0.124177747083904	-0.883508773576979	0.04	0.144	1	0.244454075823989	-0.361122604560567	0.045	0.104	1	0.244454075823989	0.232935381296974	GABA_0_7
canx4	0.16758205735943	-0.405553426879654	0.04	0.122	1	0.124837461200689	0.699985693776795	0.159	0.076	1	0.16758205735943	0.234090530682344	GABA_0_7
lyrm23	0.125835494134134	0.673582447352477	0.2	0.109	1	0.451120348425138	0.52381275647876	0.136	0.093	1	0.451120348425138	0.235836416684287	GABA_0_7
cct516	0.129108143346043	-0.377469071147956	0.12	0.258	1	0.38319304401802	-0.568610850032678	0.182	0.249	1	0.38319304401802	0.241547374013824	GABA_0_7
hspa520	0.184429729798153	-0.473937001338737	0.12	0.23	1	0.13136068356502	0.319393167483006	0.25	0.203	1	0.184429729798153	0.245465737943371	GABA_0_7
EIF5AL128	0.132571419926305	-0.264040648435839	0.04	0.143	1	0.159275373804311	-0.521978046481109	0.068	0.138	1	0.159275373804311	0.247567658471333	GABA_0_7
yjefn338	0.137286261903756	0.455577671413627	0.32	0.21	1	0.134048804172752	0.333197483721599	0.341	0.21	1	0.137286261903756	0.250128526445358	GABA_0_7
bmi1b21	0.295894752132998	-0.498238708895836	0.04	0.115	1	0.134510866354752	-0.607612797987334	0.045	0.109	1	0.295894752132998	0.250928559541997	GABA_0_7
ndufb620	0.134588531670055	0.444788822597933	0.32	0.227	1	0.147486158447627	0.436844875742725	0.273	0.17	1	0.147486158447627	0.251062990483008	GABA_0_7
zgc:17506617	0.374562909933723	-0.490428103253543	0.04	0.126	1	0.136926354423217	0.619849348506168	0.182	0.111	1	0.374562909933723	0.255103882310802	GABA_0_7
KDELR216	0.139541433688904	0.497637076605101	0.16	0.105	1	0.506687464358058	-0.315860173463298	0.068	0.115	1	0.506687464358058	0.259611055661852	GABA_0_7
psenen11	0.141743504943551	0.517881607400316	0.36	0.262	1	0.312935697520976	0.327123798555929	0.25	0.19	1	0.312935697520976	0.263395788693421	GABA_0_7
hadhab11	0.173674574052071	0.655895606610659	0.16	0.102	1	0.14252140464042	0.723209049094113	0.182	0.106	1	0.173674574052071	0.264730458500162	GABA_0_7
ENSAMXG0000000349529	0.282311525310069	0.417366491533569	0.2	0.149	1	0.145039589455314	0.567755421947463	0.227	0.148	1	0.282311525310069	0.269042696401261	GABA_0_7
atp1a1b35	0.145263384903293	-0.750631740539968	0.04	0.121	1	0.197081618890984	-0.820501577312878	0.045	0.104	1	0.197081618890984	0.269425318813024	GABA_0_7
stmn1a39	0.857823238773872	-0.415355937159027	0.2	0.213	1	0.145905553185144	-0.62685199961483	0.114	0.198	1	0.857823238773872	0.270522675920026	GABA_0_7
pdhb15	0.147389767846731	0.330946994859686	0.24	0.166	1	0.354067809822949	-0.447270929500362	0.136	0.179	1	0.354067809822949	0.273055792027549	GABA_0_7
nlgn3b2	0.148079240851925	0.31522603839979	0.16	0.088	1	0.22494143802245	0.397991363587361	0.114	0.063	1	0.22494143802245	0.274231020132567	GABA_0_7
rgs837	0.517109951411156	-0.258102208940828	0.08	0.122	1	0.150003475441734	-0.429140195713417	0.045	0.112	1	0.517109951411156	0.277505908238869	GABA_0_7
ctnnb217	0.150557759819081	-0.355163720642939	0.04	0.141	1	0.492978805500988	-0.493408319651821	0.182	0.215	1	0.492978805500988	0.278447880596421	GABA_0_7
hsp90b118	0.152031494625149	-0.610305434726145	0.08	0.179	1	0.762494152000231	-0.320328097470532	0.159	0.181	1	0.762494152000231	0.28094941389234	GABA_0_7
tomm20a30	0.152119379034611	-0.727909683964599	0.08	0.207	1	0.362694803667254	-0.394034917264671	0.159	0.221	1	0.362694803667254	0.281098452591346	GABA_0_7
fosb27	0.15274025555857	-0.552807265567566	0.36	0.577	1	0.158427396656888	-0.436224036530118	0.477	0.543	1	0.158427396656888	0.282150925449042	GABA_0_7
atp5s	0.272969230612626	0.311906778087656	0.12	0.069	1	0.152985334421179	0.426752040661842	0.114	0.06	1	0.272969230612626	0.282566156294398	GABA_0_7
SUMO222	0.153246942628107	0.405971083362791	0.32	0.247	1	0.197108852479458	-0.325651417901045	0.136	0.221	1	0.197108852479458	0.283009259831352	GABA_0_7
tial12	0.153460003132944	0.544032785774051	0.16	0.108	1	0.191140997395902	0.399913266347806	0.136	0.095	1	0.191140997395902	0.283370033704325	GABA_0_7
slc6a1a37	0.154149921009972	-0.385971497951249	0.04	0.127	1	0.623975230297791	-0.416378328986569	0.091	0.121	1	0.623975230297791	0.284537643872564	GABA_0_7
zgc:9274416	0.154324397371766	-0.513704058903672	0.04	0.146	1	0.221176756795508	-0.59503691721653	0.068	0.129	1	0.221176756795508	0.284832775119372	GABA_0_7
creg131	0.155931385561544	-0.653266068240253	0.04	0.137	1	0.248580529945725	-0.292591994885765	0.068	0.143	1	0.248580529945725	0.287548174119945	GABA_0_7
hnrnpl211	0.156016192222029	0.332545346610079	0.2	0.13	1	0.535303039612862	0.39491472262454	0.182	0.132	1	0.535303039612862	0.287691332208596	GABA_0_7
sulf2b28	0.161843204440388	-0.582059862241273	0.04	0.148	1	0.525651235519308	-0.405900413715336	0.091	0.126	1	0.525651235519308	0.297493186057243	GABA_0_7
dnajc1224	0.48448392447223	0.40461765703294	0.2	0.169	1	0.161902299460065	0.406199570344697	0.227	0.152	1	0.48448392447223	0.297592244349674	GABA_0_7
trappc322	0.162468245633331	0.482073936978263	0.2	0.13	1	0.382996474632723	0.709716350604326	0.159	0.121	1	0.382996474632723	0.29854056042749	GABA_0_7
znf207b1	0.199653839241346	0.330603374913996	0.2	0.109	1	0.162917514238139	0.397948557395232	0.136	0.079	1	0.199653839241346	0.299292912030743	GABA_0_7
kcnip1b36	0.166514919618331	-0.554181315970443	0.04	0.127	1	0.812029591304192	-0.329907469300483	0.114	0.124	1	0.812029591304192	0.305302620781163	GABA_0_7
zfhx430	0.166643186692709	-0.651286664247957	0.04	0.118	1	0.470483312988427	-0.46383546645128	0.068	0.104	1	0.470483312988427	0.305516421714317	GABA_0_7
slc3a2b19	0.168518790128947	-0.331559431327492	0.04	0.141	1	0.876017524189257	-0.437901362285107	0.091	0.113	1	0.876017524189257	0.308638997631369	GABA_0_7
pax2a2	0.240660290937757	0.331079559803795	0.2	0.115	1	0.172591193387644	0.326602370288022	0.159	0.098	1	0.240660290937757	0.315394666740317	GABA_0_7
ENSAMXG0000000032114	0.174002154062714	-0.435450521475301	0.12	0.247	1	0.262443930317427	-0.348032553110069	0.136	0.177	1	0.262443930317427	0.317727558506964	GABA_0_7
vps26a6	0.175383650763974	0.559230904117492	0.2	0.126	1	0.249880192260134	0.420965225224043	0.182	0.099	1	0.249880192260134	0.320007876572648	GABA_0_7
hist2h2l19	0.1795492211649	-0.363507432317736	0.08	0.187	1	0.640254028712027	-0.296964907453454	0.159	0.19	1	0.640254028712027	0.326860519508877	GABA_0_7
fosl230	0.225583065179328	-0.427899859110682	0.24	0.391	1	0.179807829736698	-0.334828678809599	0.273	0.339	1	0.225583065179328	0.327284803838776	GABA_0_7
ENSAMXG000000288886	0.180377717972163	0.485112033772086	0.2	0.111	1	0.517860388430881	0.360350427670661	0.114	0.092	1	0.517860388430881	0.328219314803481	GABA_0_7
atrx21	0.180776953183633	0.382892634463408	0.32	0.22	1	0.189380490386647	0.454941153285097	0.227	0.172	1	0.189380490386647	0.328873599564909	GABA_0_7
kidins220b34	0.394289463377279	0.461145091429121	0.28	0.237	1	0.184115993235078	0.253022338940659	0.273	0.193	1	0.394289463377279	0.334333287505218	GABA_0_7
eef1b223	0.357309254027269	-0.390364977547161	0.12	0.254	1	0.184368446848059	-0.556357173937623	0.136	0.211	1	0.357309254027269	0.334745169502953	GABA_0_7
tecrb19	0.184461719538936	-0.501607121294847	0.04	0.131	1	0.203150973163981	0.398542777917268	0.182	0.136	1	0.203150973163981	0.33489731310261	GABA_0_7
ube2g221	0.621791584285835	0.5217165964905	0.24	0.213	1	0.187585400060604	0.338436891811505	0.318	0.202	1	0.621791584285835	0.339982517805311	GABA_0_7
fam76b32	0.188559084265898	-0.652139394240711	0.08	0.22	1	0.583505398351713	-0.409839525785018	0.182	0.2	1	0.583505398351713	0.341563640272602	GABA_0_7
uqcr1026	0.586636766888571	0.311569033038945	0.28	0.291	1	0.192374637536442	0.29117770753449	0.318	0.232	1	0.586636766888571	0.347741273905606	GABA_0_7
eif3d10	0.19262776904117	0.42238497157474	0.32	0.21	1	0.280746704611735	-0.522726316827563	0.091	0.173	1	0.280746704611735	0.348150080676561	GABA_0_7
got2a24	0.68213595272666	0.262387760609644	0.36	0.314	1	0.192884136261468	0.359228453898527	0.409	0.294	1	0.68213595272666	0.348563982501604	GABA_0_7
hspa918	0.203066038815862	-0.518118393629867	0.08	0.21	1	0.652072700621873	0.255139211165738	0.25	0.232	1	0.652072700621873	0.364896261511359	GABA_0_7
fnbp417	0.203464128752532	-0.350477663628727	0.12	0.186	1	0.478689954033077	0.344465619539669	0.205	0.179	1	0.478689954033077	0.365530605816037	GABA_0_7
ldb1b15	0.267677134139875	0.292842824127201	0.24	0.191	1	0.203543034845527	0.680124851685762	0.227	0.165	1	0.267677134139875	0.365656302656926	GABA_0_7
FUNDC1 (1 of many)	0.388816706045654	0.384355240135516	0.16	0.111	1	0.207657742393224	0.385022175916537	0.159	0.095	1	0.388816706045654	0.372193746810598	GABA_0_7
ap2m1b26	0.211880199649756	-0.279126514427936	0.16	0.295	1	0.544548543795349	0.321429818259841	0.341	0.315	1	0.544548543795349	0.378867180295892	GABA_0_7
psmb412	0.495815482458089	0.272063602428876	0.16	0.114	1	0.218324406279731	0.400608747184656	0.205	0.121	1	0.495815482458089	0.388983266182066	GABA_0_7
cnbpa14	0.845636386888519	0.260255348211485	0.44	0.494	1	0.221651099670636	-0.281813464716563	0.364	0.466	1	0.845636386888519	0.394172989356069	GABA_0_7
chac119	0.224013550251231	-0.335216111696681	0.12	0.205	1	0.28282339800427	0.291663749068603	0.273	0.206	1	0.28282339800427	0.3978450298063	GABA_0_7
slc25a38b	0.238129176093434	0.373326161239133	0.12	0.059	1	0.225794121108648	0.451236050544889	0.114	0.077	1	0.238129176093434	0.400605257090069	GABA_0_7
adcyap1r1b37	0.270102544418025	0.444235492497089	0.28	0.187	1	0.228569657548559	0.326184322255766	0.205	0.16	1	0.270102544418025	0.404895226745252	GABA_0_7
si:ch211-214j24.1011	0.229370921821176	-0.532851823997436	0.04	0.13	1	0.312470309756734	-0.259764103309591	0.068	0.108	1	0.312470309756734	0.406130823865255	GABA_0_7
ENSAMXG0000001555324	0.698440685723837	0.420891478166022	0.2	0.184	1	0.229816603537459	0.343857701567258	0.25	0.194	1	0.698440685723837	0.406817535813425	GABA_0_7
si:dkey-19e4.532	0.317746710681643	0.382471828434952	0.4	0.299	1	0.23287627988791	0.360237822666718	0.409	0.301	1	0.317746710681643	0.411521198041388	GABA_0_7
ENSAMXG0000000298619	0.33966816857819	-0.428654856282519	0.16	0.28	1	0.2337390490743	-0.316261024801154	0.159	0.255	1	0.33966816857819	0.412844155086443	GABA_0_7
h2afx15	0.33239837308611	-0.250045304470461	0.08	0.147	1	0.233977699248848	-0.4436843484982	0.068	0.132	1	0.33239837308611	0.413209834751911	GABA_0_7
snx615	0.978230420536609	0.288830288348407	0.16	0.179	1	0.234333866525135	-0.376390754208934	0.091	0.164	1	0.978230420536609	0.413755372049651	GABA_0_7
pafah1b226	0.305090260938321	0.316927774351047	0.2	0.142	1	0.235439734023184	0.464642280624843	0.205	0.125	1	0.305090260938321	0.41544759968946	GABA_0_7
slc25a3321	0.341456745274981	-0.338162827541639	0.08	0.155	1	0.237021282985889	-0.383139487654483	0.091	0.151	1	0.341456745274981	0.417863477383501	GABA_0_7
ENSAMXG0000000714127	0.589989752584454	0.256564818782881	0.28	0.22	1	0.240406207479908	0.520137058263342	0.273	0.17	1	0.589989752584454	0.423017270364944	GABA_0_7
ENSAMXG00000028713	0.298889818457827	0.280518528776209	0.16	0.08	1	0.243979610075699	0.490772971162125	0.114	0.066	1	0.298889818457827	0.428433170018708	GABA_0_7
cct413	0.291235376035488	-0.520840289597699	0.16	0.301	1	0.244856642765845	-0.313122320548483	0.205	0.288	1	0.291235376035488	0.42975851002513	GABA_0_7
HSPA1L30	0.371551849278284	-0.308645755389789	0.28	0.388	1	0.246587703503674	0.581158796270701	0.341	0.303	1	0.371551849278284	0.432369911488131	GABA_0_7
nedd8l16	0.39295591031489	0.312608638918834	0.24	0.195	1	0.249702951441229	0.444041168628926	0.25	0.168	1	0.39295591031489	0.437054338923997	GABA_0_7
slu71	0.250940195136283	0.368156690013941	0.16	0.094	1	0.460458374873755	0.258730807630591	0.114	0.077	1	0.460458374873755	0.438909408737531	GABA_0_7
rpl22l117	0.252385484921061	-0.343111846669659	0.16	0.27	1	0.304738998028523	-0.518950308436709	0.136	0.194	1	0.304738998028523	0.441072536843282	GABA_0_7
gtf2h510	0.254778431664524	0.348786499346992	0.28	0.226	1	0.66724598573085	0.395920774079734	0.273	0.24	1	0.66724598573085	0.444644814087614	GABA_0_7
pdcd4b20	0.263492530371233	0.252310821958545	0.24	0.203	1	0.273977564770111	0.630962741368415	0.205	0.135	1	0.273977564770111	0.45755674718103	GABA_0_7
dctn515	0.26536686710175	0.258801106631579	0.28	0.212	1	0.427183144549153	-0.522506314254726	0.114	0.181	1	0.427183144549153	0.460314160048101	GABA_0_7
AKT1	0.278920632812204	0.42219251979814	0.16	0.089	1	0.298319724057224	0.292561810758096	0.159	0.1	1	0.298319724057224	0.480044546216048	GABA_0_7
zgc:10184030	0.638356775096204	0.457680287432865	0.2	0.164	1	0.280411040847501	0.402346678814234	0.25	0.183	1	0.638356775096204	0.482191729865823	GABA_0_7
psmd812	0.411401356778794	0.291409254758261	0.32	0.268	1	0.282035160424031	0.285969164779801	0.25	0.194	1	0.411401356778794	0.484526489132652	GABA_0_7
sarnp12	0.282072447717662	0.553757376103269	0.2	0.15	1	0.74636642083174	-0.278465806905118	0.091	0.115	1	0.74636642083174	0.48458002967389	GABA_0_7
mtdha11	0.283023581368924	0.470131040203846	0.24	0.143	1	0.700548297276735	-0.273740439137742	0.091	0.125	1	0.700548297276735	0.485944815126956	GABA_0_7
gtf2a112	0.283740429910412	-0.296225337640491	0.04	0.119	1	0.332300326926274	-0.308945423026624	0.068	0.117	1	0.332300326926274	0.486972228255079	GABA_0_7
gnaia6	0.768420204462888	0.560775073157382	0.16	0.135	1	0.286278924821528	-0.348420095241943	0.114	0.186	1	0.768420204462888	0.490602226846085	GABA_0_7
kpna412	0.666025003128555	0.416566784951255	0.16	0.136	1	0.287426344678736	-0.471955841350614	0.068	0.115	1	0.666025003128555	0.492238785742092	GABA_0_7
slc4a10b32	0.289625737426654	0.571424581892111	0.2	0.117	1	0.563603194644648	0.291419993108872	0.136	0.101	1	0.563603194644648	0.495368407073374	GABA_0_7
ctsla18	0.634113247380921	-0.388145220782349	0.36	0.401	1	0.291576607446821	-0.557752500477019	0.227	0.275	1	0.634113247380921	0.498136296883445	GABA_0_7
ENSAMXG0000001645121	0.628111870251368	-2.39490933147221	0.2	0.187	1	0.293265552466844	-0.928268185393271	0.136	0.083	1	0.628111870251368	0.500526420670005	GABA_0_7
fkbp516	0.295824430339698	-0.265755814123739	0.12	0.199	1	0.916274397999907	-0.306323120046319	0.182	0.165	1	0.916274397999907	0.50413676709359	GABA_0_7
si:dkey-261i16.534	0.435877602558941	-0.44809611236948	0.16	0.246	1	0.314448480767414	-0.669287219621734	0.182	0.236	1	0.435877602558941	0.530019114477893	GABA_0_7
mrps61	0.317547514913176	-0.361649493337555	0.04	0.108	1	0.50608346482797	0.355934428151152	0.114	0.079	1	0.50608346482797	0.534258605598818	GABA_0_7
slc1a2b42	0.321502035626172	-0.898588661463739	0.24	0.145	1	0.760472914549671	-0.873349497451141	0.136	0.133	1	0.760472914549671	0.539640512340572	GABA_0_7
ENSAMXG0000001673316	0.448383712131469	0.272458804224047	0.16	0.111	1	0.32240850366678	-0.539559424656309	0.045	0.108	1	0.448383712131469	0.540869764096908	GABA_0_7
ndufa137	0.339523442022065	0.423769193380867	0.36	0.317	1	0.325332895599599	-0.379123844866037	0.159	0.231	1	0.339523442022065	0.544824298239978	GABA_0_7
arl6ip115	0.391470085839646	0.274003217536066	0.52	0.457	1	0.3288795713859	-0.428554174880061	0.386	0.406	1	0.391470085839646	0.549597370296827	GABA_0_7
mdh1ab25	0.395251168659185	0.348552628736725	0.2	0.136	1	0.342617840746554	0.597577500980144	0.159	0.133	1	0.395251168659185	0.567848696695277	GABA_0_7
snapin21	0.696676031781394	0.370710565537546	0.2	0.144	1	0.344995074789406	0.33207029769398	0.205	0.139	1	0.696676031781394	0.570968547949864	GABA_0_7
lcmt1	0.356207307623588	0.263183194401129	0.12	0.073	1	0.434431246379016	0.409062948636026	0.114	0.063	1	0.434431246379016	0.585530969242731	GABA_0_7
pnn16	0.507028128936677	0.417555615194626	0.2	0.151	1	0.378491078698997	0.317858264804388	0.182	0.147	1	0.507028128936677	0.613726660743264	GABA_0_7
hif1ab10	0.379770688955967	0.455657412369588	0.24	0.177	1	0.505512075848415	0.276184151755252	0.182	0.146	1	0.505512075848415	0.615315601721844	GABA_0_7
rwdd	0.532656208609146	0.402476672361451	0.12	0.08	1	0.384218519644892	0.512504689255034	0.114	0.074	1	0.532656208609146	0.620813168451672	GABA_0_7
ENSAMXG0000001695120	0.389129577140274	0.29071870052757	0.4	0.34	1	0.991789240414272	0.295869520879654	0.295	0.309	1	0.991789240414272	0.62683732647518	GABA_0_7
mibp227	0.415079655362569	-0.327524388925674	0.2	0.358	1	0.404692334664114	-0.40876581561199	0.227	0.286	1	0.415079655362569	0.645608783592337	GABA_0_7
xbp130	0.648574451802333	-0.296867615086919	0.28	0.367	1	0.406066326032201	-0.504013481784209	0.318	0.362	1	0.648574451802333	0.647242790927112	GABA_0_7
emc45	0.726725680599469	0.354742029454312	0.12	0.083	1	0.408728901865626	0.457830215524774	0.136	0.09	1	0.726725680599469	0.650398488510971	GABA_0_7
COPS614	0.93604688133153	0.297151370723474	0.16	0.206	1	0.409403610580929	-0.412529280435849	0.136	0.201	1	0.93604688133153	0.651195904805157	GABA_0_7
zgc:19467834	0.459427179573775	-0.325875261160495	0.08	0.158	1	0.413723312604663	-0.536663368936913	0.136	0.165	1	0.459427179573775	0.656279645816751	GABA_0_7
trappc520	0.420688652398853	0.445330959200543	0.2	0.14	1	0.485569903515515	0.461807998139652	0.182	0.147	1	0.485569903515515	0.664398362540543	GABA_0_7
chgb41	0.730381704044749	-0.996777368435671	0.16	0.155	1	0.427807361926776	-0.327019046044783	0.159	0.142	1	0.730381704044749	0.672595584934805	GABA_0_7
smim2019	0.495761564167684	0.362691051964936	0.2	0.159	1	0.42845214496827	-0.265880883244482	0.091	0.132	1	0.495761564167684	0.673333049408629	GABA_0_7
vcp11	0.435898873225831	0.473163235262833	0.28	0.252	1	0.455920441700669	0.363607950851071	0.273	0.248	1	0.455920441700669	0.681789918772113	GABA_0_7
nnt15	0.887857197171759	0.306800357313498	0.12	0.121	1	0.455293888621929	0.355403737103452	0.159	0.105	1	0.887857197171759	0.703295252227381	GABA_0_7
ENSAMXG0000002529235	0.455973044175225	-0.418957477364901	0.08	0.134	1	0.480569445031708	-0.325455218760839	0.136	0.171	1	0.480569445031708	0.704034671336028	GABA_0_7
rbbp417	0.466420298253352	-0.316761247666751	0.08	0.126	1	0.69501932767574	-0.277369831115561	0.114	0.134	1	0.69501932767574	0.715292701883958	GABA_0_7
b2ml40	0.689761414911096	-1.21852342707554	0.8	0.687	1	0.473396111195986	-1.07859729677629	0.636	0.563	1	0.689761414911096	0.72268834429649	GABA_0_7
psmd4a14	0.529913851444298	0.334814788136361	0.2	0.165	1	0.484308618252088	-0.263914606393902	0.136	0.15	1	0.529913851444298	0.734062398790929	GABA_0_7
psmc515	0.544285415570786	0.482859615451628	0.28	0.234	1	0.491292821376104	-0.292913921566127	0.182	0.228	1	0.544285415570786	0.741217006416516	GABA_0_7
junbb21	0.492812050648648	0.288018714270389	0.16	0.117	1	0.730600391597698	-0.337346135566357	0.114	0.138	1	0.730600391597698	0.742760384032771	GABA_0_7
cd30226	0.674263475156046	0.277471419272936	0.12	0.148	1	0.503100854364741	-0.536901818056296	0.091	0.144	1	0.674263475156046	0.753091239066949	GABA_0_7
fto	0.602191617325633	0.405412668972845	0.12	0.086	1	0.507385046711558	0.404583754057335	0.114	0.071	1	0.602191617325633	0.757330507796626	GABA_0_7
VMP133	0.812911271367031	-0.369690641879867	0.12	0.117	1	0.518628426537188	-1.29027784805877	0.091	0.14	1	0.812911271367031	0.768281408261936	GABA_0_7
actl6b3	0.571337236921682	0.357916895483543	0.12	0.082	1	0.563595862039281	0.26992337717696	0.114	0.081	1	0.571337236921682	0.809551428370762	GABA_0_7
rasd136	0.743428962758929	-0.269571058736114	0.16	0.179	1	0.565198957147678	-0.251802560024183	0.182	0.183	1	0.743428962758929	0.810948053134533	GABA_0_7
psmb211	0.918925538943533	0.340690402382835	0.16	0.171	1	0.593755169197698	-0.325930261683394	0.114	0.13	1	0.918925538943533	0.834965137446409	GABA_0_7
prpf3910	0.612273370216939	0.333236917725177	0.16	0.133	1	0.842220607258109	-0.395362072500928	0.091	0.116	1	0.842220607258109	0.849668060557069	GABA_0_7
id133	0.756678121935016	-0.722172527550861	0.12	0.121	1	0.615399134040618	-0.680861728096371	0.114	0.13	1	0.756678121935016	0.852082173903293	GABA_0_7
epd43	0.621303443887125	-1.59365790072754	0.36	0.308	1	0.63363468911901	-2.00848333157967	0.386	0.335	1	0.63363468911901	0.856588918388248	GABA_0_7
mycbp21	0.676390818810305	0.437268873657217	0.16	0.111	1	0.679887084828147	0.496217061235469	0.114	0.092	1	0.679887084828147	0.895277097849735	GABA_0_7
tppp242	0.92224351755682	-0.292773052790841	0.28	0.238	1	0.694814174793292	-0.585005139144271	0.205	0.219	1	0.92224351755682	0.906861612092901	GABA_0_7
mych38	0.74561398612186	-0.390173128589833	0.16	0.12	1	0.961508891794173	-0.534238006358651	0.182	0.15	1	0.961508891794173	0.935287755943191	GABA_0_7
zic2b4	4.46774586324659e-84	2.39731350961839	0.722	0.034	1.12904405710105e-79	1.02115499838464e-105	2.50309445910232	0.748	0.038	2.58056079641783e-101	4.46774586324659e-84	2.04230999676926e-105	GABA_1_0
zic4	2.82943026813579e-56	1.73743520371039	0.479	0.012	7.15025323060597e-52	3.96187796543005e-52	1.73782836377415	0.413	0.012	1.00120618064383e-47	3.96187796543005e-52	5.65886053627157e-56	GABA_1_0
adgrb1b37	1.52583616255098e-43	1.20433611291998	0.882	0.344	3.85594056638259e-39	3.88679274353515e-50	1.19393846517302	0.796	0.309	9.82231394218767e-46	1.52583616255098e-43	7.77358548707035e-50	GABA_1_0
itm2cb40	1.74685239038749e-45	1.10090661253922	0.939	0.506	4.41447067574823e-41	2.29951594209247e-37	0.91174157333849	0.857	0.48	5.81110673726187e-33	2.29951594209247e-37	3.49370478077497e-45	GABA_1_0
ENSAMXG000000288151	2.72618217842977e-41	1.54591313452549	0.65	0.143	6.88933498310988e-37	5.82429915663206e-25	1.26503913222384	0.383	0.087	1.47185863987249e-20	5.82429915663206e-25	5.45236435685952e-41	GABA_1_0
prelid3b31	2.28885489977806e-11	0.845644193147039	0.399	0.159	5.78416521722913e-07	3.64574685975335e-38	1.28163343106681	0.672	0.248	9.21316688928268e-34	2.28885489977806e-11	7.29149371950667e-38	GABA_1_0
rrad37	1.05602592176671e-32	1.21928363835219	0.673	0.245	2.66868310689666e-28	4.17455831800986e-23	0.926075905306211	0.666	0.297	1.05495263254427e-18	4.17455831800986e-23	2.11205184353343e-32	GABA_1_0
dnajb436	5.71866047362575e-24	0.836890828611028	0.848	0.467	1.44516268828996e-19	2.85848121997024e-32	0.763991727996046	0.915	0.565	7.2236678909868e-28	5.71866047362575e-24	5.71696243994053e-32	GABA_1_0
zic53	1.62029085914391e-27	1.31024724729811	0.251	0.013	4.09463703014258e-23	6.22687040856864e-25	1.23327340816299	0.219	0.012	1.57359242094938e-20	6.22687040856864e-25	3.24058171828782e-27	GABA_1_0
zgc:12297937	6.32797382311013e-25	0.851578198327093	0.821	0.429	1.59914226483816e-20	4.37533481901489e-19	0.670573431899806	0.763	0.425	1.10569086211325e-14	4.37533481901489e-19	1.26559476462203e-24	GABA_1_0
gad1b41	2.74172240439416e-17	0.631007760057332	0.521	0.173	6.92860668814448e-13	1.79173573740152e-24	0.784789521187174	0.532	0.173	4.52789538198737e-20	2.74172240439416e-17	3.58347147480304e-24	GABA_1_0
fosb28	5.13270039121524e-22	0.494743355951321	0.901	0.574	1.297084715864e-17	3.81988615053697e-24	0.642740586990322	0.86	0.54	9.65323429102198e-20	5.13270039121524e-22	7.63977230107395e-24	GABA_1_0
ENSAMXG0000000404238	1.94711564315515e-11	0.648922647776533	0.688	0.344	4.92055594181738e-07	4.70528794507877e-24	0.648331348101324	0.72	0.375	1.18907331660086e-19	1.94711564315515e-11	9.41057589015753e-24	GABA_1_0
ENSAMXG0000000856240	1.54803668269663e-23	0.880116875827329	0.639	0.248	3.91204350084266e-19	5.23481399226517e-15	0.575723464047556	0.611	0.297	1.32288984398533e-10	5.23481399226517e-15	3.09607336539327e-23	GABA_1_0
npas4a38	1.89575424028621e-23	0.697096922468833	0.882	0.491	4.79076054062729e-19	4.37115867274938e-16	0.51814364559067	0.836	0.5	1.1046355081905e-11	4.37115867274938e-16	3.79150848057243e-23	GABA_1_0
atp1b1b36	9.98470847377913e-19	0.626941280679783	0.757	0.373	2.52323567840872e-14	3.73147020736731e-23	0.616200982692968	0.717	0.395	9.42979836103792e-19	9.98470847377913e-19	7.46294041473461e-23	GABA_1_0
zic3	3.31847494268444e-09	0.654802985502319	0.114	0.014	8.38611802765784e-05	2.67974918575443e-21	1.01377793799442	0.185	0.013	6.77199416732001e-17	3.31847494268444e-09	5.35949837150885e-21	GABA_1_0
gap4340	1.31719556528388e-20	0.674317519455395	0.852	0.417	3.3286849130289e-16	2.08391778741908e-16	0.513305887482252	0.805	0.44	5.26626864058675e-12	2.08391778741908e-16	2.63439113056776e-20	GABA_1_0
btg233	2.04287808413255e-19	0.546593673872603	0.966	0.873	5.16255720641137e-15	2.62112372434781e-17	0.425386675946648	0.994	0.864	6.62384176379936e-13	2.62112372434781e-17	4.0857561682651e-19	GABA_1_0
hsp90aa1.228	3.58728365847692e-09	0.28594850870052	0.996	0.826	9.06542453333704e-05	3.06732579762562e-19	0.362192748543761	0.976	0.805	7.75143902317969e-15	3.58728365847692e-09	6.13465159525124e-19	GABA_1_0
marcksl1b35	3.30666880146198e-16	0.518018255906543	0.954	0.681	8.35628272817456e-12	5.97414007206089e-19	0.4789323781949	0.96	0.684	1.50972493761051e-14	3.30666880146198e-16	1.19482801441218e-18	GABA_1_0
ywhag231	2.46030040368161e-18	0.526359722657517	0.935	0.597	6.21742515014379e-14	1.05041164174687e-10	0.402231157875967	0.906	0.643	2.65449525985853e-06	1.05041164174687e-10	4.92060080736324e-18	GABA_1_0
fosl231	2.67575589283495e-18	0.670195043704334	0.65	0.388	6.7619027167832e-14	3.40377030410529e-06	0.269853461785075	0.529	0.337	0.0860166793550447	3.40377030410529e-06	5.35151178566989e-18	GABA_1_0
gapdhs32	3.94965469605866e-18	0.489474714505724	0.951	0.711	9.98117238240984e-14	4.76185886414083e-16	0.395019274773657	0.948	0.743	1.20336935355703e-11	4.76185886414083e-16	7.89930939211732e-18	GABA_1_0
gng337	4.87973270127502e-18	0.536208355876032	0.897	0.528	1.23315725093921e-13	1.09265246069802e-15	0.447138701518542	0.863	0.552	2.76124203342996e-11	1.09265246069802e-15	9.75946540255007e-18	GABA_1_0
rasd137	1.21625824536806e-16	0.935382331256772	0.456	0.177	3.07360621186961e-12	6.47373841516778e-18	0.944909204343329	0.468	0.18	1.63597843489705e-13	1.21625824536806e-16	1.29474768303356e-17	GABA_1_0
cycsb29	6.48526062311075e-11	0.648297866028413	0.76	0.529	1.63889021206632e-06	1.4684748771683e-17	0.785053484333802	0.848	0.539	3.71098286209201e-13	6.48526062311075e-11	2.9369497543366e-17	GABA_1_0
HSP90AB122	1.25540032493442e-07	0.270852342883512	0.958	0.893	0.00317252216114178	1.89143719387905e-17	0.34650189081744	0.979	0.868	4.77985093265175e-13	1.25540032493442e-07	3.78287438775812e-17	GABA_1_0
uchl133	3.69206013735552e-13	0.497820974099853	0.837	0.509	9.33020517311114e-09	2.58367782696084e-17	0.495930202575968	0.863	0.594	6.52921223651274e-13	3.69206013735552e-13	5.1673556539217e-17	GABA_1_0
rtn1a40	1.42514666679406e-14	0.491221274751863	0.954	0.617	3.60148814165528e-10	3.84719305188158e-17	0.394452271099289	0.939	0.648	9.72224156140994e-13	1.42514666679406e-14	7.69438610376316e-17	GABA_1_0
tmem2351	4.01541138729178e-17	0.919333079899442	0.179	0.017	1.01473461168251e-12	1.08991348470152e-08	0.547057422653468	0.106	0.015	0.000275432036718921	1.08991348470152e-08	8.03082277458359e-17	GABA_1_0
CALM240	3.76401628155984e-16	0.474444832166554	0.985	0.783	9.51204554512988e-12	5.48938450149159e-17	0.347518413302007	0.967	0.786	1.38722235737194e-12	3.76401628155984e-16	1.09787690029832e-16	GABA_1_0
rab3b36	1.0227918029332e-15	0.658414994648126	0.65	0.295	2.58469716519249e-11	1.78580920937661e-16	0.587442443505689	0.638	0.321	4.51291845301563e-12	1.0227918029332e-15	3.57161841875321e-16	GABA_1_0
ENSAMXG0000002599831	1.48216266468505e-07	0.467765491147918	0.399	0.19	0.00374557326992559	2.14410862152287e-16	0.674450104060277	0.444	0.181	5.41837689745044e-12	1.48216266468505e-07	4.28821724304574e-16	GABA_1_0
mknk2b28	0.00282011741266569	0.280936443522865	0.601	0.473	1	3.4597952728122e-16	0.417253400580646	0.632	0.386	8.74324863392371e-12	0.00282011741266569	6.91959054562443e-16	GABA_1_0
bag330	4.73923724516337e-16	0.480595180286692	0.749	0.455	1.19765264422524e-11	8.35912280535722e-13	0.49882061330639	0.784	0.504	2.11243392414182e-08	8.35912280535722e-13	9.47847449032674e-16	GABA_1_0
slc32a141	5.78291932833594e-16	0.682156087337228	0.418	0.15	1.46140154346378e-11	1.00414996515139e-13	0.676618178584907	0.422	0.165	2.53758737693408e-09	1.00414996515139e-13	1.15658386566719e-15	GABA_1_0
slc24a31	6.63742044954685e-16	0.811394734433732	0.297	0.084	1.67734252180498e-11	8.94983270237405e-10	0.63178357553312	0.191	0.056	2.26171222221695e-05	8.94983270237405e-10	1.32748408990937e-15	GABA_1_0
stmn2a36	2.13610446908012e-15	0.549045562227518	0.7	0.342	5.39814960381238e-11	6.51189293535259e-09	0.37632843635554	0.614	0.365	0.000164562046369295	6.51189293535259e-09	4.27220893816026e-15	GABA_1_0
zgc:15361539	6.18194258499595e-15	0.594856436456061	0.783	0.42	1.56223871065433e-10	2.78963892595747e-15	0.555067954853076	0.781	0.448	7.04969652978713e-11	6.18194258499595e-15	5.57927785191495e-15	GABA_1_0
rtn1b37	3.24382243147013e-15	0.548916491445097	0.894	0.53	8.19746366656817e-11	1.57011720824182e-08	0.363045365864319	0.796	0.527	0.000396784319694791	1.57011720824182e-08	6.48764486294028e-15	GABA_1_0
fosaa35	6.39975902291157e-09	0.66954969224578	0.338	0.134	0.000161728310267998	4.31811847336566e-15	0.718574315007314	0.459	0.18	1.09123171940424e-10	6.39975902291157e-09	8.63623694673129e-15	GABA_1_0
si:ch211-195b13.132	4.41486680855189e-10	0.503915288780566	0.513	0.265	1.11568099118915e-05	9.96567286646684e-15	0.669269831388391	0.404	0.168	2.51842519008484e-10	4.41486680855189e-10	1.99313457329336e-14	GABA_1_0
phyhipla	5.91260209256232e-14	0.54656318914917	0.608	0.279	1.49417367481142e-09	1.90620321250266e-05	0.426034720986675	0.176	0.077	0.481716613831546	1.90620321250266e-05	1.18252041851243e-13	GABA_1_0
ENSAMXG0000000251724	9.60000385525289e-14	0.390692804613745	0.837	0.627	2.42601697426096e-09	3.17156009119884e-08	0.36465446357828	0.821	0.635	0.000801484950646859	3.17156009119884e-08	1.92000077105048e-13	GABA_1_0
ENSAMXG0000002776517	2.04345408733242e-13	0.637364347063153	0.502	0.237	5.16401282409777e-09	7.42969152537638e-06	0.528355741517774	0.343	0.188	0.187755734537787	7.42969152537638e-06	4.08690817466443e-13	GABA_1_0
si:ch211-153j24.335	3.35195112016591e-13	0.783089734777162	0.403	0.143	8.47071567577127e-09	8.20637922484396e-12	0.710316441715321	0.374	0.16	2.07383409391032e-07	8.20637922484396e-12	6.70390224033068e-13	GABA_1_0
kcnf1b	3.83571986646876e-13	0.830677783203236	0.308	0.076	9.6932476745532e-09	1.64284742920992e-09	0.610737630238595	0.207	0.061	4.15163973835639e-05	1.64284742920992e-09	7.67143973293604e-13	GABA_1_0
elavl237	2.80665024316506e-11	0.682439272026025	0.517	0.219	7.09268582950242e-07	4.88263819679518e-13	0.671251419480847	0.52	0.229	1.23389149871211e-08	2.80665024316506e-11	9.76527639358796e-13	GABA_1_0
zgc:16550833	2.32053109461071e-06	0.646875834766952	0.281	0.119	0.0586421412919074	5.16176588750645e-13	0.690192272842388	0.31	0.132	1.30442985743175e-08	2.32053109461071e-06	1.03235317750102e-12	GABA_1_0
arg233	6.25279866902047e-06	0.332290665113474	0.445	0.286	0.158014475164816	1.0090244447697e-12	0.711059115867861	0.465	0.231	2.54990567437751e-08	6.25279866902047e-06	2.01804888953838e-12	GABA_1_0
ENSAMXG0000001617636	1.15374461188917e-12	0.624554284698908	0.51	0.249	2.91562800870511e-08	7.51305189426445e-06	0.425181895174607	0.419	0.228	0.189862334419957	7.51305189426445e-06	2.307489223777e-12	GABA_1_0
atp6v1g140	8.95784127131024e-08	0.406785818431609	0.863	0.576	0.00226373606767281	1.19739298937168e-12	0.346377234414023	0.878	0.596	3.02593182344117e-08	8.95784127131024e-08	2.39478597874192e-12	GABA_1_0
hmgb2a32	1.21159900573281e-12	-1.45573527112245	0.049	0.286	3.06183184738737e-08	6.44134457364812e-11	-1.32748933153052	0.033	0.206	1.62779218720662e-06	6.44134457364812e-11	2.42319801146414e-12	GABA_1_0
soul324	1.22819403881708e-12	0.726720941086593	0.452	0.208	3.10376915549465e-08	6.30281820966012e-06	0.391411196927299	0.225	0.13	0.159278518976321	6.30281820966012e-06	2.45638807763265e-12	GABA_1_0
b2ml41	1.35149365449849e-12	-2.06638560112075	0.494	0.689	3.41535961428313e-08	5.01225752220352e-09	-1.93625811368765	0.429	0.564	0.000126664759843605	5.01225752220352e-09	2.70298730899515e-12	GABA_1_0
atp6v0ca37	7.18619581651788e-09	0.31667367854857	0.913	0.67	0.000181602354479223	1.94682761148964e-12	0.302155161177844	0.93	0.669	4.91982805699546e-08	7.18619581651788e-09	3.89365522297548e-12	GABA_1_0
napba36	4.63847933459115e-08	0.412112751812725	0.722	0.406	0.00117219011264453	2.38661413228032e-12	0.481597097560605	0.687	0.419	6.0312125736856e-08	4.63847933459115e-08	4.77322826455494e-12	GABA_1_0
nova229	3.7957082941285e-06	0.461169521321857	0.445	0.261	0.0959213443009212	5.91565504025612e-12	0.598823288867324	0.477	0.228	1.49494518522312e-07	3.7957082941285e-06	1.18313100804772e-11	GABA_1_0
bhlhe4129	1.77512548024537e-06	0.586252691013647	0.437	0.262	0.0448591960112809	6.20283298966379e-12	0.712327151943032	0.334	0.161	1.56751792481794e-07	1.77512548024537e-06	1.24056659792891e-11	GABA_1_0
sdc210	6.32118049758802e-12	0.535704886187602	0.259	0.093	1.59742552354547e-07	0.00886680184029396	0.369505403579284	0.164	0.082	1	0.00886680184029396	1.26423609951361e-11	GABA_1_0
bhlhe4030	4.56816196348522e-10	0.457347419343757	0.734	0.524	1.15442020979235e-05	1.48628557677275e-11	0.623025873617046	0.59	0.347	3.75599228106241e-07	4.56816196348522e-10	2.9725711535234e-11	GABA_1_0
ENSAMXG0000002155132	1.64522596387102e-11	0.495128034565498	0.646	0.349	4.15765053329847e-07	2.43075471694835e-06	0.394005004694337	0.535	0.318	0.0614276024520018	2.43075471694835e-06	3.29045192771498e-11	GABA_1_0
pfn143	1.75363152723313e-11	-1.63946671648416	0.019	0.19	4.43160223247084e-07	4.20781652472793e-09	-1.33719098972001	0.006	0.108	0.0001063357313964	4.20781652472793e-09	3.5072630544355e-11	GABA_1_0
marcksl1a32	1.76039583953535e-11	0.392324026126671	0.882	0.641	4.44869632608979e-07	2.66830491119875e-08	0.261792101717357	0.9	0.67	0.000674307334109035	2.66830491119875e-08	3.52079167903972e-11	GABA_1_0
tsc22d123	2.84437785589033e-11	0.556535585750924	0.532	0.287	7.18802727962045e-07	9.46684373092352e-05	0.306714694006962	0.386	0.255	1	9.46684373092352e-05	5.68875571169974e-11	GABA_1_0
nsfa36	3.15243386390841e-11	0.404019882885884	0.65	0.355	7.96651561748293e-07	5.05528856853725e-10	0.432485511035492	0.605	0.362	1.27752197415505e-05	5.05528856853725e-10	6.30486772771743e-11	GABA_1_0
zgc:16273037	1.29675081322736e-10	-1.94721930641883	0.042	0.263	3.27701898010685e-06	3.21500303745554e-11	-1.79282251825913	0.036	0.199	8.1246341759539e-07	1.29675081322736e-10	6.43000607480771e-11	GABA_1_0
plk333	1.60095940817143e-07	0.614633343399362	0.319	0.138	0.00404578452039003	3.39239349794704e-11	0.649313291772152	0.371	0.153	8.57291760866197e-07	1.60095940817143e-07	6.784786995779e-11	GABA_1_0
lmo36	4.47126562691634e-11	0.775802411828548	0.289	0.099	1.12993353657803e-06	1.36603755941115e-10	0.630259428404681	0.274	0.091	3.45211351638793e-06	1.36603755941115e-10	8.94253125363272e-11	GABA_1_0
ptprna32	4.72753735884888e-11	0.497918767142782	0.612	0.334	1.1946959659547e-06	1.32401765203472e-10	0.368972914552999	0.544	0.336	3.34592500845694e-06	1.32401765203472e-10	9.45507471747424e-11	GABA_1_0
ENSAMXG0000000169425	4.94813323437768e-11	0.464888702115957	0.646	0.39	1.25044274965958e-06	8.50972413288428e-09	0.410315637008811	0.614	0.398	0.000215049238562119	8.50972413288428e-09	9.89626646851052e-11	GABA_1_0
si:busm1-266f07.243	7.23386258204579e-07	-2.91193801577859	0.061	0.224	0.0182806941310879	5.65117110206823e-11	-2.6852992682671	0.003	0.134	1.42810744920366e-06	7.23386258204579e-07	1.13023422038171e-10	GABA_1_0
atp1a3a35	7.32447025986483e-10	0.434786405144668	0.795	0.482	1.85096687937044e-05	6.03772577301686e-11	0.487358168477857	0.711	0.416	1.52579368009909e-06	7.32447025986483e-10	1.20754515456692e-10	GABA_1_0
nrxn3a38	1.16570288420655e-08	0.41646338722902	0.346	0.155	0.000294584775867836	7.23348453013887e-11	0.489929318893605	0.319	0.133	1.82797387561139e-06	1.16570288420655e-08	1.44669690597545e-10	GABA_1_0
egr127	9.44102469921977e-11	0.470691092140636	0.597	0.358	2.38584135173983e-06	9.96962530962932e-08	0.603680380754523	0.474	0.27	0.00251942401199642	9.96962530962932e-08	1.88820493975482e-10	GABA_1_0
kif1b26	1.05478893146307e-10	0.511073511007283	0.673	0.381	2.66555710870032e-06	6.16600345562854e-05	0.329664830018199	0.523	0.345	1	6.16600345562854e-05	2.10957786281487e-10	GABA_1_0
caly37	4.91356448912182e-07	0.423196378409297	0.57	0.319	0.0124170688204597	1.09990010942393e-10	0.511204661450783	0.611	0.35	2.77955756652521e-06	4.91356448912182e-07	2.19980021872688e-10	GABA_1_0
slc25a3322	3.31448494405976e-10	0.677781836631975	0.35	0.153	8.37603490213342e-06	1.21761060446417e-10	0.70118706791624	0.343	0.148	3.07702375854139e-06	3.31448494405976e-10	2.43522120878007e-10	GABA_1_0
tdh24	2.08302021157082e-10	0.704229407430444	0.346	0.158	5.26400037666063e-06	9.59319013240825e-10	0.860054784772534	0.271	0.113	2.42429507836089e-05	9.59319013240825e-10	4.16604042270775e-10	GABA_1_0
ppdpfb16	3.55295930358562e-10	0.460272399507897	0.84	0.605	8.97868345609121e-06	3.3587647323855e-09	0.315304375481549	0.824	0.646	8.48793435521139e-05	3.3587647323855e-09	7.10591860590886e-10	GABA_1_0
arl329	4.4700502200299e-10	0.435060207898721	0.536	0.302	1.12962639110376e-05	2.73890027749791e-07	0.332003723816037	0.483	0.297	0.00692147489126497	2.73890027749791e-07	8.94010043806164e-10	GABA_1_0
ywhah31	5.79969157692397e-10	0.538715982784314	0.677	0.376	1.46564005840446e-05	1.22079504774967e-08	0.42725038271745	0.626	0.39	0.000308507116516819	1.22079504774967e-08	1.15993831504843e-09	GABA_1_0
rnasekb37	6.2714010378101e-10	0.371965084474495	0.875	0.569	1.58484575626499e-05	5.83522192911973e-05	0.256453856319351	0.809	0.58	1	5.83522192911973e-05	1.25428020716871e-09	GABA_1_0
cd74a42	3.48627005286432e-05	-3.42920318770401	0.148	0.299	0.881015305059342	7.12853424153e-10	-3.16785649285071	0.043	0.172	1.80145188817705e-05	3.48627005286432e-05	1.42570684779784e-09	GABA_1_0
si:dkeyp-69c1.737	7.17036201300029e-10	0.634627922478026	0.403	0.173	1.8120221843053e-05	4.78550115807404e-09	0.416582076424094	0.356	0.196	0.000120934399765689	4.78550115807404e-09	1.43407240208591e-09	GABA_1_0
hsph117	2.60950431163008e-05	0.407937908587245	0.221	0.114	0.659447834592037	7.32908977131127e-10	0.418779800237828	0.295	0.143	1.85213427610807e-05	2.60950431163008e-05	1.46581795372509e-09	GABA_1_0
fam49al39	7.94746401294443e-10	0.494656109996142	0.49	0.265	2.00840363071119e-05	5.98981640093085e-05	0.30721993522651	0.429	0.269	1	5.98981640093085e-05	1.58949280195726e-09	GABA_1_0
appb30	2.9204093396774e-09	0.577644009128546	0.578	0.305	7.38016644229876e-05	1.06556532695854e-09	0.448180926390075	0.508	0.3	2.69279013775692e-05	2.9204093396774e-09	2.13113065278164e-09	GABA_1_0
aldocb29	1.1108438641153e-09	0.313967514452985	0.844	0.633	2.80721352900578e-05	1.71731326027873e-08	0.257555043122947	0.812	0.617	0.000433982234005039	1.71731326027873e-08	2.22168772699662e-09	GABA_1_0
sv2a34	1.1554157750448e-09	0.646282086526598	0.449	0.202	2.91985120511571e-05	3.13070714465011e-08	0.520184858310923	0.316	0.137	0.000791161002524529	3.13070714465011e-08	2.31083154875461e-09	GABA_1_0
zgc:153981	1.96408519648784e-09	0.630094325566196	0.202	0.064	4.96343970004443e-05	1.16423934107429e-09	0.607466439833422	0.234	0.081	2.94214923882885e-05	1.96408519648784e-09	2.32847868079312e-09	GABA_1_0
sypb36	1.34659392255272e-09	0.529240178768757	0.643	0.35	3.40297750168298e-05	1.98107653264089e-06	0.287013296497624	0.55	0.349	0.050063785056368	1.98107653264089e-06	2.69318784329212e-09	GABA_1_0
COX5B27	3.78012137069336e-08	0.397508001486658	0.787	0.552	0.000955274471587918	1.464770762572e-09	0.362105829304196	0.745	0.562	3.7016221940957e-05	3.78012137069336e-08	2.92954152299844e-09	GABA_1_0
vgf36	1.29347474638429e-07	0.559045790054238	0.327	0.142	0.00326874003158773	1.51796367625693e-09	0.591234817908851	0.343	0.144	3.83604600626888e-05	1.29347474638429e-07	3.03592735020964e-09	GABA_1_0
syt435	1.58006708198502e-09	0.616001256432885	0.536	0.281	3.99298752288435e-05	1.63687338673405e-06	0.345054001250787	0.453	0.273	0.0413654273561562	1.63687338673405e-06	3.16013416147342e-09	GABA_1_0
gpx1a24	1.5831282357683e-09	-1.13418230414789	0.011	0.162	4.00072336461008e-05	3.13090641626283e-06	-0.845539260668232	0.018	0.101	0.0791211360453779	3.13090641626283e-06	3.16625646903031e-09	GABA_1_0
map1b36	1.78597953689334e-09	0.428015282078488	0.574	0.326	4.51334888768316e-05	4.47253763924713e-07	0.397501940621645	0.538	0.335	0.0113025498681414	4.47253763924713e-07	3.57195907059695e-09	GABA_1_0
uqcrb25	0.00015422324430586	0.252708254115591	0.688	0.507	1	1.84929640997019e-09	0.345865902434429	0.635	0.421	4.67335695763567e-05	0.00015422324430586	3.69859281652048e-09	GABA_1_0
srgn40	1.96359143227773e-06	-1.4355930154129	0.015	0.151	0.0496219190850904	2.0219598505105e-09	-1.40812926383625	0.006	0.104	5.1096947382251e-05	1.96359143227773e-06	4.04391969693269e-09	GABA_1_0
gabra135	3.06702511478102e-07	0.606364116210411	0.373	0.173	0.0077506791675631	2.09084732507095e-09	0.38083267952049	0.316	0.172	5.2837802751868e-05	3.06702511478102e-07	4.18169464577025e-09	GABA_1_0
RPL22 (1 of many)23	2.09272429431758e-09	-0.816151189966198	0.319	0.484	5.28852356416996e-05	0.00148930260651891	-0.608580388070853	0.292	0.357	1	0.00148930260651891	4.18544858425566e-09	GABA_1_0
slc6a1a38	2.41949978141919e-09	0.56104795846998	0.304	0.125	6.11431789762442e-05	9.89334417152329e-05	0.394534879694287	0.225	0.12	1	9.89334417152329e-05	4.83899955698439e-09	GABA_1_0
NDUFA1325	3.00146768589337e-09	0.381476336447906	0.65	0.413	7.58500898902114e-05	5.98147788829406e-07	0.287893736315664	0.52	0.347	0.0151157927715079	5.98147788829406e-07	6.00293536277792e-09	GABA_1_0
eef1a1b35	3.15353877882709e-09	0.557162795047817	0.548	0.265	7.96930784797393e-05	0.000336606126082749	0.286492077012068	0.45	0.28	1	0.000336606126082749	6.30707754770937e-09	GABA_1_0
ctsf35	3.3197373889488e-09	0.401131377698262	0.745	0.456	8.38930835561252e-05	6.64871595272631e-07	0.342629640080856	0.669	0.445	0.0168019700841347	6.64871595272631e-07	6.63947476687693e-09	GABA_1_0
syt11b22	1.11575435444495e-05	0.424147666436709	0.373	0.193	0.281962282911783	3.37093193526162e-09	0.348867394531588	0.313	0.189	8.51868209359963e-05	1.11575435444495e-05	6.74186385916003e-09	GABA_1_0
vat1l29	3.69865760083358e-09	0.665822298678347	0.331	0.141	9.34687762306655e-05	6.77481756470149e-07	0.477652051095504	0.313	0.164	0.0171206414677571	6.77481756470149e-07	7.39731518798709e-09	GABA_1_0
inab	4.31804367805065e-08	0.460193506855098	0.175	0.061	0.00109121281788018	3.89473655557046e-09	0.682670189579724	0.258	0.105	9.8423887495821e-05	4.31804367805065e-08	7.78947309597194e-09	GABA_1_0
fscn1a30	0.00556816665108618	0.271229758512915	0.426	0.278	1	4.96639538749559e-09	0.402119701304343	0.462	0.272	0.000125505777837401	0.00556816665108618	9.93279075032608e-09	GABA_1_0
ip6k2b27	3.38251951629235e-06	0.48207177862438	0.346	0.174	0.085479650696224	5.32152826786296e-09	0.496696426949075	0.295	0.152	0.000134480340857165	3.38251951629235e-06	1.06430565074072e-08	GABA_1_0
hlfb39	9.89336939413351e-07	0.617846979300042	0.316	0.147	0.0250015337959148	6.43975055724015e-09	0.883187817838003	0.334	0.149	0.000162738936332016	9.89336939413351e-07	1.28795010730099e-08	GABA_1_0
ENSAMXG0000001081737	6.38174425872171e-08	0.516409169734575	0.414	0.199	0.00161273059162156	8.84514534881925e-09	0.613264832569571	0.356	0.164	0.000223525668110011	6.38174425872171e-08	1.76902906194019e-08	GABA_1_0
atp6v1e1b40	9.03065088031288e-09	0.311932935467061	0.696	0.432	0.000228213578396387	7.07517360502649e-08	0.320192003774132	0.669	0.452	0.00178796712172624	7.07517360502649e-08	1.80613016790731e-08	GABA_1_0
atpv0e234	1.0539338438744e-08	0.567340853637743	0.544	0.278	0.000266339621685499	5.27233305664755e-08	0.400474944294932	0.45	0.258	0.0013323712867454	5.27233305664755e-08	2.10786767664103e-08	GABA_1_0
ENSAMXG0000001865131	1.09814032376259e-08	0.418654059154572	0.669	0.41	0.000277511041218045	2.00487700297781e-06	0.375992302567712	0.602	0.396	0.0506652467422522	2.00487700297781e-06	2.19628063546606e-08	GABA_1_0
spryd7a34	1.55075765816143e-05	0.404175511373157	0.51	0.304	0.391891967793974	1.16554622401734e-08	0.410209962642212	0.547	0.332	0.000294545186271421	1.55075765816143e-05	2.33109243444969e-08	GABA_1_0
hsd17b12a34	1.79200377416087e-06	0.473169399902187	0.27	0.117	0.0452857273768194	1.20397991094896e-08	0.534062209667221	0.283	0.124	0.000304257763295913	1.79200377416087e-06	2.40795980740225e-08	GABA_1_0
ENSAMXG000000279171	1.28517206187046e-08	0.49770250583044	0.27	0.094	0.000324775831755285	0.0271756869838813	0.260783571510536	0.112	0.065	1	0.0271756869838813	2.57034410722425e-08	GABA_1_0
hes639	1.57517402334135e-08	0.339113945065987	0.422	0.22	0.000398062227438593	1.65577121295699e-06	0.353853731956885	0.368	0.22	0.0418429943226361	1.65577121295699e-06	3.15034802187097e-08	GABA_1_0
wsb113	1.63874795788054e-08	0.328521634614072	0.441	0.264	0.000414127996435991	0.0087375988726373	0.27820367717706	0.34	0.233	1	0.0087375988726373	3.27749588890612e-08	GABA_1_0
pafah1b1b30	0.000487690183510446	0.328928952769869	0.536	0.332	1	1.70225798615574e-08	0.367582269834878	0.535	0.346	0.000430177615681418	0.000487690183510446	3.40451594333466e-08	GABA_1_0
ENSAMXG000000055464	1.9451662579275e-08	0.553924303322711	0.251	0.085	0.000491562965040857	3.53533032074667e-08	0.467628166576187	0.198	0.081	0.000893413325355891	3.53533032074667e-08	3.89033247801826e-08	GABA_1_0
clstn137	5.91972561471346e-08	0.320040031378117	0.795	0.495	0.00149597386009424	2.02966092783768e-08	0.343899741152331	0.763	0.506	0.000512915613073861	5.91972561471346e-08	4.05932181448013e-08	GABA_1_0
zgc:12310523	0.00218993412828455	0.303554724813616	0.308	0.18	1	2.19778012818307e-08	0.47245978121507	0.31	0.153	0.000555401016193143	0.00218993412828455	4.39556020806375e-08	GABA_1_0
si:ch211-214j24.932	2.43548657470502e-08	0.406878297448042	0.551	0.295	0.000615471812293705	5.5130808256065e-08	0.482980649728154	0.547	0.306	0.00139321065543902	5.5130808256065e-08	4.87097309009407e-08	GABA_1_0
ENSAMXG0000001444833	2.9961107795987e-08	0.367018744102085	0.445	0.251	0.000757147155112387	0.000546999457105395	0.258914572861484	0.219	0.153	1	0.000546999457105395	5.9922214694306e-08	GABA_1_0
ucp234	0.00228946625307121	-0.863215817469651	0.046	0.15	1	3.05839223674484e-08	-1.06478265338538	0.006	0.105	0.000772886302147788	0.00228946625307121	6.11678437995203e-08	GABA_1_0
tmem59l40	4.04633157044302e-08	0.364120763230991	0.677	0.398	0.00102254845116665	3.16138811703588e-08	0.348326443155734	0.687	0.417	0.000798914391056138	4.04633157044302e-08	6.322776134128e-08	GABA_1_0
usp2a1	3.26442903709639e-08	0.60247669659613	0.232	0.081	0.00082495386196463	5.64281018500919e-06	0.561613666182936	0.146	0.059	0.142599456185367	5.64281018500919e-06	6.52885796762781e-08	GABA_1_0
foxp2	3.26919420785884e-08	0.58151321405711	0.209	0.057	0.000826158068268007	0.000346293162900321	0.377847645062779	0.131	0.055	1	0.000346293162900321	6.53838830884135e-08	GABA_1_0
ube2al24	0.000199123138751492	0.409996073615718	0.376	0.248	1	3.30931628579859e-08	0.494286049358521	0.444	0.241	0.000836297318584162	0.000199123138751492	6.61863246208141e-08	GABA_1_0
cspg5a31	1.41556035389541e-06	0.404818252385602	0.506	0.283	0.035772625703291	3.31531605637373e-08	0.38372457880353	0.508	0.299	0.000837813520606205	1.41556035389541e-06	6.63063200283423e-08	GABA_1_0
atp5l22	4.31427764946897e-06	0.308924722941448	0.84	0.613	0.10902611047973	3.37784624641602e-08	0.369866190782624	0.736	0.503	0.000853615524931792	4.31427764946897e-06	6.75569237873357e-08	GABA_1_0
klf2a36	3.93427289363178e-08	0.741330010466964	0.24	0.115	0.000994230102949687	8.67455125468414e-05	0.575155905402245	0.237	0.116	1	8.67455125468414e-05	7.86854563247852e-08	GABA_1_0
RASD1 (1 of many)1	4.58567859578628e-08	0.685826821354354	0.228	0.089	0.00115884683794115	0.00499375875807817	0.538245703488478	0.173	0.101	1	0.00499375875807817	9.17135698128807e-08	GABA_1_0
nrp1a4	4.59859299377646e-08	0.578247886591561	0.217	0.08	0.00116211043545725	2.85618906191913e-05	0.518398710972734	0.201	0.077	0.721787537837583	2.85618906191913e-05	9.19718577608233e-08	GABA_1_0
tmeff1b25	6.62198172525033e-08	0.437552838817524	0.597	0.344	0.00167344100178801	4.9034452226346e-08	0.366110426593464	0.523	0.327	0.00123914964221199	6.62198172525033e-08	9.80689020483142e-08	GABA_1_0
qpct34	1.12712633758593e-07	0.493029442184982	0.57	0.333	0.00284836096771341	5.26810506853993e-08	0.29304738082028	0.568	0.357	0.00133130283187073	1.12712633758593e-07	1.05362098595505e-07	GABA_1_0
ING130	9.74156576660893e-07	0.442084378816821	0.297	0.138	0.0246179108487974	5.56657801198564e-08	0.480582466038473	0.289	0.144	0.00140672992940889	9.74156576660893e-07	1.11331557141034e-07	GABA_1_0
grin1b34	1.71329413889956e-06	0.441985581398731	0.452	0.235	0.0432966561841308	5.83834792212889e-08	0.360537726170796	0.419	0.242	0.00147540890340119	1.71329413889956e-06	1.16766955033947e-07	GABA_1_0
plk2b32	6.00788934956366e-08	0.549797002324486	0.319	0.147	0.00151825371752823	3.57181730726789e-06	0.528039072979857	0.295	0.154	0.0902633951719669	3.57181730726789e-06	1.201577833818e-07	GABA_1_0
ENSAMXG0000001334833	1.57133422732179e-07	0.422824392346612	0.646	0.39	0.00397091872586489	6.73264940566706e-08	0.30339996626007	0.578	0.372	0.00170140783130612	1.57133422732179e-07	1.34652983580484e-07	GABA_1_0
zgc:15301825	0.000580192731331752	0.344908906617216	0.354	0.226	1	6.82168970342457e-08	0.391051277773633	0.401	0.231	0.00172390920495242	0.000580192731331752	1.36433789414947e-07	GABA_1_0
cxcr4b42	6.83980638703693e-08	-2.57822728692304	0.038	0.21	0.0017284874720681	1.96963889482607e-06	-2.19380351328232	0.03	0.131	0.0497747445111495	1.96963889482607e-06	1.36796123062444e-07	GABA_1_0
rasl11b4	7.44545544510884e-08	0.695933724519055	0.281	0.112	0.00188154104553345	9.61781025359521e-08	0.647944298996858	0.219	0.096	0.00243051682918604	9.61781025359521e-08	1.48909103358696e-07	GABA_1_0
ENSAMXG000000157001	7.68921953918805e-08	0.561265044884713	0.228	0.08	0.00194314266974821	2.64469700117543e-06	0.490614508785419	0.249	0.106	0.0668341379167044	2.64469700117543e-06	1.53784384871351e-07	GABA_1_0
stmn339	7.70569616838807e-08	0.531210375306161	0.487	0.236	0.00194730647871335	1.56058750311913e-06	0.332494025882241	0.392	0.234	0.0394376067913235	1.56058750311913e-06	1.54113917429986e-07	GABA_1_0
rps266	0.035944538223685	-0.455393395395833	0.837	0.816	1	7.85308702697536e-08	-0.72665024780931	0.742	0.766	0.00198455362258694	0.035944538223685	1.57061734372409e-07	GABA_1_0
fam19a1a3	0.0408178435679964	0.351658306074376	0.103	0.052	1	7.92984968994765e-08	0.47277594460336	0.14	0.041	0.00200395231514667	0.0408178435679964	1.58596987510701e-07	GABA_1_0
grinaa30	3.2109553027244e-07	0.439018223024977	0.498	0.285	0.00811440514551482	7.98499476222279e-08	0.341946861670815	0.453	0.287	0.00201788802636132	3.2109553027244e-07	1.59699888868442e-07	GABA_1_0
txnipa35	3.00407086354118e-06	-1.62974375107748	0.023	0.185	0.0759158747925492	9.19103625309561e-08	-1.4799405216726	0.033	0.141	0.00232266677151979	3.00407086354118e-06	1.83820716614398e-07	GABA_1_0
MARCKS30	1.17972464941099e-06	0.338672956963451	0.837	0.572	0.0298128216152651	9.38889183822371e-08	0.303136459357793	0.818	0.575	0.00237266685643751	1.17972464941099e-06	1.87777827949345e-07	GABA_1_0
sat1a.233	1.00773247415193e-07	-1.76233858653521	0.053	0.217	0.00254664073542933	0.00135575984289253	-1.00229723348033	0.146	0.239	1	0.00135575984289253	2.01546484675138e-07	GABA_1_0
chgb42	2.28445935901505e-06	-1.33479879303017	0.057	0.156	0.0577305724616693	1.05375809898327e-07	-1.59850372242034	0.036	0.143	0.00266295209194061	2.28445935901505e-06	2.10751608692592e-07	GABA_1_0
ENSAMXG0000002529236	1.23053417338378e-07	0.500924954136989	0.278	0.132	0.00310968290955816	2.16006710429113e-07	0.643969049644181	0.362	0.169	0.00545870557925411	2.16006710429113e-07	2.46106819534613e-07	GABA_1_0
jagn1a33	1.36441212293607e-07	0.495853564970632	0.426	0.214	0.00344800587587174	1.44283674018664e-05	0.57286095525833	0.389	0.217	0.364619272612566	1.44283674018664e-05	2.72882405971009e-07	GABA_1_0
snapc529	1.38464144220361e-07	0.544452166203983	0.57	0.293	0.00349912738859275	0.00706834522361731	0.348565284551325	0.426	0.269	1	0.00706834522361731	2.76928269268403e-07	GABA_1_0
ckmt133	1.37920243586908e-06	0.564603983087778	0.487	0.257	0.0348538247568474	1.44509517251437e-07	0.419428583974971	0.45	0.266	0.00365190001046106	1.37920243586908e-06	2.89019013619873e-07	GABA_1_0
ldha33	8.82396193696596e-06	0.459895568074416	0.468	0.262	0.222990342109067	1.48906274750591e-07	0.383458679987236	0.416	0.24	0.00376301046922219	8.82396193696596e-06	2.97812527328104e-07	GABA_1_0
ckbb31	2.56794985271751e-05	0.29431461937103	0.852	0.615	0.648946607280243	1.52290689035775e-07	0.346281363842224	0.815	0.579	0.00384853800262306	2.56794985271751e-05	3.04581354879095e-07	GABA_1_0
nova12	1.63571673626776e-07	0.438015402244568	0.148	0.044	0.00413361976422226	0.153928911938385	0.266452147774279	0.109	0.06	1	0.153928911938385	3.2714332049786e-07	GABA_1_0
ndufa231	3.19410094245128e-06	0.388191795749678	0.665	0.443	0.0807181249166862	1.64615826028349e-07	0.3590918354339	0.568	0.359	0.0041600065395624	3.19410094245128e-06	3.29231624958328e-07	GABA_1_0
meis2a3	5.66188696849146e-05	0.401499822513884	0.125	0.051	1	1.82424946593139e-07	0.663006596941435	0.149	0.048	0.00461006082535522	5.66188696849146e-05	3.64849859907417e-07	GABA_1_0
napgb35	5.52399451315076e-06	0.421000572495819	0.43	0.243	0.139596865341833	1.83565500811155e-07	0.308260926863516	0.398	0.231	0.0046388837709987	5.52399451315076e-06	3.67130967926017e-07	GABA_1_0
vamp235	1.83737519781802e-07	0.4391001099882	0.7	0.412	0.00464323086240593	1.5170089598131e-06	0.304357577230668	0.605	0.377	0.0383363334234369	1.5170089598131e-06	3.67475005804128e-07	GABA_1_0
UQCRFS127	1.75732040212918e-05	0.388842033611835	0.574	0.362	0.444092438822066	2.05591859826226e-07	0.315131575520247	0.529	0.348	0.00519551188966855	1.75732040212918e-05	4.11183677384439e-07	GABA_1_0
dusp4	0.000173987259116161	0.379389573034845	0.114	0.042	1	2.08088515839251e-07	0.582453684312091	0.176	0.055	0.00525860488377372	0.000173987259116161	4.16176988377672e-07	GABA_1_0
eef1a1a38	2.20796659143151e-07	0.377903805160605	0.688	0.435	0.00557975237320658	5.52035373461463e-07	0.317599673912144	0.711	0.472	0.0139504859227446	5.52035373461463e-07	4.41593269535139e-07	GABA_1_0
npc229	2.24768287825193e-07	-1.56461367377859	0.16	0.351	0.00568011940163045	2.87357882256858e-06	-1.30255629311756	0.109	0.241	0.0726182104251306	2.87357882256858e-06	4.49536525129603e-07	GABA_1_0
SCD534	0.000631388922266157	0.333716889826559	0.342	0.207	1	2.3573034093466e-07	0.349930577035174	0.377	0.211	0.00595714144575979	0.000631388922266157	4.71460626300526e-07	GABA_1_0
rab2a25	2.42400335362664e-07	0.385970616352597	0.665	0.433	0.00612569887494987	2.81252163806226e-06	0.330920843697902	0.632	0.432	0.0710752343154714	2.81252163806226e-06	4.84800611967404e-07	GABA_1_0
gabarapa27	1.66665107349651e-06	0.322278734019293	0.707	0.503	0.0421179392783303	2.50243782394714e-07	0.307993051694292	0.854	0.632	0.00632391062489682	1.66665107349651e-06	5.00487502167478e-07	GABA_1_0
ENSAMXG000000081501	5.65942291153775e-05	0.315444378089438	0.194	0.098	1	2.51111602096689e-07	0.625738506718104	0.231	0.094	0.00634584129658544	5.65942291153775e-05	5.02223141136342e-07	GABA_1_0
APP26	2.56481486861047e-07	0.310487015846692	0.589	0.374	0.00648154365446553	2.92230226072646e-06	0.278983956916471	0.623	0.424	0.0738495004308185	2.92230226072646e-06	5.12962907939342e-07	GABA_1_0
ier3ip126	1.9165240796751e-05	0.364158727298831	0.445	0.288	0.484324800174695	2.98340558728074e-07	0.393386738595146	0.456	0.28	0.00753936425961715	1.9165240796751e-05	5.96681028449059e-07	GABA_1_0
rhoab29	3.93614948277363e-05	0.268395406090249	0.563	0.404	0.994704335791723	3.0921864031957e-07	0.335272643737135	0.559	0.391	0.00781426425951584	3.93614948277363e-05	6.18437185022972e-07	GABA_1_0
atp5if1b30	7.36824338149321e-06	0.389335142586642	0.589	0.359	0.186202878493715	3.14304071992664e-07	0.379063658313723	0.517	0.319	0.00794277820332661	7.36824338149321e-06	6.28608045198278e-07	GABA_1_0
rps930	3.23122716310806e-07	-0.666196051492873	0.631	0.679	0.00816563416389039	0.00909030275149976	-0.566915692341875	0.508	0.541	1	0.00909030275149976	6.46245328213323e-07	GABA_1_0
tubb235	0.00161717130838602	0.506067180050877	0.251	0.104	1	3.64703772396942e-07	0.616749087920439	0.264	0.12	0.00921642903224312	0.00161717130838602	7.29407411785042e-07	GABA_1_0
esrra27	1.53032515777326e-05	0.351889197463487	0.247	0.117	0.38672847062088	3.89575652002342e-07	0.586613706352417	0.31	0.128	0.00984496630175118	1.53032515777326e-05	7.79151152235495e-07	GABA_1_0
EGR23	3.9697237621563e-07	0.589227324464374	0.278	0.123	0.0100318889193452	0.000497264582629552	0.254853776326907	0.185	0.096	1	0.000497264582629552	7.93944594844192e-07	GABA_1_0
acsl4a23	0.000143639792393305	0.342756354643349	0.456	0.282	1	4.06932279690934e-07	0.372029690899903	0.432	0.278	0.0102835856400696	0.000143639792393305	8.13864393787988e-07	GABA_1_0
syngr3b33	4.51754037830948e-07	0.385610550882532	0.35	0.192	0.0114162762900259	0.00124572335482517	0.355451620394534	0.337	0.203	1	0.00124572335482517	9.03507871580186e-07	GABA_1_0
tomm20a31	4.68861494477223e-07	0.521022149575247	0.357	0.206	0.0118485988269339	2.83242928134812e-05	0.551042900872664	0.356	0.219	0.715783203689484	2.83242928134812e-05	9.37722769123346e-07	GABA_1_0
pkma29	0.00859472289342022	0.315908663112642	0.468	0.305	1	4.92160653653475e-07	0.33483144071161	0.489	0.301	0.012437391878477	0.00859472289342022	9.84321065084841e-07	GABA_1_0
phactr3b35	5.09297728641976e-07	0.503974294986695	0.319	0.169	0.0128704629005114	1.20615231118048e-05	0.376339122379515	0.271	0.158	0.304806750558418	1.20615231118048e-05	1.01859519789978e-06	GABA_1_0
GRIK232	5.16674788540961e-07	0.4420558649826	0.494	0.24	0.0130568885812186	1.32039124001068e-05	0.387863819221415	0.328	0.183	0.333676070263099	1.32039124001068e-05	1.03334931012908e-06	GABA_1_0
ncam231	0.002747184910592	0.406633114705539	0.243	0.129	1	5.21204896846621e-07	0.410508296115474	0.267	0.135	0.013171368948211	0.002747184910592	1.0424095220387e-06	GABA_1_0
pgk130	5.43406460992518e-07	0.360806738169037	0.49	0.303	0.0137324246757419	0.000330244988659678	0.303410283842187	0.444	0.29	1	0.000330244988659678	1.08681262669446e-06	GABA_1_0
GABRG33	3.2361597221089e-06	0.514065857204449	0.16	0.057	0.0817809923374139	5.44309985035237e-07	0.53191969257334	0.204	0.076	0.0137552576318255	3.2361597221089e-06	1.08861967379711e-06	GABA_1_0
rpsa26	0.000934427839117037	-0.471798113078425	0.817	0.787	1	6.23732804362089e-07	-0.70756267840468	0.729	0.78	0.0157623516990343	0.000934427839117037	1.24746521968157e-06	GABA_1_0
cyc123	6.45639048489695e-07	0.411641647379186	0.403	0.227	0.0163159443943831	1.82181294026075e-05	0.322803517578703	0.386	0.245	0.460390348133294	1.82181294026075e-05	1.29127768012961e-06	GABA_1_0
rpl3229	0.00964929964489954	-0.344346102399335	0.943	0.928	1	8.60387084134227e-07	-0.45159474866889	0.878	0.837	0.0217428420031561	0.00964929964489954	1.72077342800252e-06	GABA_1_0
srpk1b1	0.000131418434212395	0.483460974513507	0.167	0.059	1	8.92807085261105e-07	0.423023822237271	0.134	0.044	0.0225621278516334	0.000131418434212395	1.78561337341772e-06	GABA_1_0
si:ch73-127m5.135	0.134412582582932	0.293679617478882	0.274	0.179	1	9.33764455692436e-07	0.443951958157886	0.319	0.163	0.0235971615598036	0.134412582582932	1.86752803946881e-06	GABA_1_0
nuak1b1	1.0500933740598e-06	0.538331548249037	0.224	0.081	0.0265369096558651	0.00165623946660903	0.331581944695643	0.155	0.078	1	0.00165623946660903	2.1001856454235e-06	GABA_1_0
si:ch211-216l23.12	1.06576333271172e-06	0.397848106876721	0.152	0.047	0.026932905180958	0.00211555325305951	0.365887784623007	0.112	0.043	1	0.00211555325305951	2.13152552957197e-06	GABA_1_0
CPNE94	1.11647402811896e-06	0.38975486214837	0.175	0.067	0.0282144151645941	0.00157135593443128	0.33591981821973	0.146	0.07	1	0.00157135593443128	2.23294680972366e-06	GABA_1_0
rpl3923	1.13306616565098e-06	-0.731035965708234	0.829	0.823	0.028633715072166	0.0238952927733309	-0.448634149899771	0.687	0.664	1	0.0238952927733309	2.26613104746303e-06	GABA_1_0
ptp4a3	0.00281134132439083	0.360994562569962	0.152	0.056	1	1.34176745175452e-06	0.554489454447687	0.155	0.065	0.0339078052732884	0.00281134132439083	2.68353310316914e-06	GABA_1_0
ENSAMXG00000001329	0.0017907185742727	0.291227147234874	0.171	0.086	1	1.35414167902304e-06	0.308091043660306	0.122	0.051	0.0342205143705911	0.0017907185742727	2.70828152434639e-06	GABA_1_0
ENSAMXG000000166661	0.000481326990749262	0.426881725506543	0.175	0.079	1	1.38114096940658e-06	0.297274650941952	0.164	0.082	0.0349028134378737	0.000481326990749262	2.76228003126279e-06	GABA_1_0
chchd1021	0.000144801920048946	0.347531741902938	0.209	0.113	1	1.38692865047745e-06	0.477671197542142	0.234	0.101	0.0350490739262156	0.000144801920048946	2.77385537738382e-06	GABA_1_0
dusp236	1.3940048625383e-06	-1.52715776300028	0.065	0.213	0.0352278968812055	9.55196708423605e-05	-1.10318735311635	0.061	0.152	1	9.55196708423605e-05	2.78800778182705e-06	GABA_1_0
dclk1a	1.47909336962989e-06	0.374094539577045	0.163	0.051	0.0373781685439169	1.27027333223971e-05	0.360363659532367	0.103	0.037	0.321010773790297	1.27027333223971e-05	2.95818455154258e-06	GABA_1_0
s100b39	0.00265739138658497	-2.30536252482348	0.053	0.138	1	1.54364188213614e-06	-2.71351626230057	0.055	0.164	0.0390093740034625	0.00265739138658497	3.08728138144203e-06	GABA_1_0
atp5mc123	1.72852896275976e-06	0.384061466994908	0.62	0.406	0.0436816554179019	0.000397037860156832	0.308062190631919	0.568	0.392	1	0.000397037860156832	3.45705493770714e-06	GABA_1_0
ngb3	1.82242551236278e-06	0.409181360045718	0.266	0.116	0.0460545151229199	0.0018317908246717	0.335371868669839	0.185	0.098	1	0.0018317908246717	3.64484770349082e-06	GABA_1_0
rgs5b37	7.24543555791199e-05	0.478704982744709	0.308	0.177	1	2.14683134328728e-06	0.528710147285926	0.347	0.171	0.0542525748762127	7.24543555791199e-05	4.29365807768973e-06	GABA_1_0
sem118	9.42740394085676e-06	0.345270993047099	0.753	0.556	0.238239924989391	2.55967327774345e-06	0.339434708309205	0.684	0.496	0.0646855034018547	9.42740394085676e-06	5.11934000355961e-06	GABA_1_0
slc17a6a40	2.90888656111772e-06	-0.838499587447197	0.08	0.167	0.0735104722860058	0.00661045140505456	-0.471745474684998	0.061	0.12	1	0.00661045140505456	5.8177646606144e-06	GABA_1_0
rab4138	3.45340241304283e-05	0.343120000526824	0.544	0.322	0.872709323800053	2.98242325434229e-06	0.393393344004376	0.535	0.324	0.0753688180604841	3.45340241304283e-05	5.96483761383612e-06	GABA_1_0
si:dkey-261i16.535	2.88764174662728e-05	0.372276198448968	0.449	0.244	0.72973594579018	3.00378422953154e-06	0.265003650082426	0.404	0.235	0.0759086312644916	2.88764174662728e-05	6.00755943634338e-06	GABA_1_0
ankrd46b31	0.000679480466069031	0.288027780043586	0.247	0.166	1	3.06955689031078e-06	0.285577850457755	0.31	0.188	0.0775707721750436	0.000679480466069031	6.13910435844206e-06	GABA_1_0
zgc:19467835	7.46878420230377e-05	0.597580090659138	0.308	0.157	1	3.20458649915845e-06	0.452505393544131	0.307	0.163	0.0809831054202332	7.46878420230377e-05	6.40916272894227e-06	GABA_1_0
ENSAMXG000000168452	3.21618608759566e-06	0.407870219711709	0.217	0.084	0.08127623861963	5.87856610069325e-06	0.433274556136089	0.146	0.065	0.148557243930619	5.87856610069325e-06	6.43236183133838e-06	GABA_1_0
fosl1a35	3.22622435636386e-06	0.352825092266791	0.335	0.203	0.0815299157096712	0.00147316158352766	0.27753905219748	0.347	0.225	1	0.00147316158352766	6.45243830420413e-06	GABA_1_0
trim131	0.000115130252929331	0.442671731929122	0.106	0.038	1	3.36929651346951e-06	0.625398146955832	0.14	0.047	0.0851454921918879	0.000115130252929331	6.73858167478002e-06	GABA_1_0
sec6217	3.43524881188911e-06	0.414082111168584	0.335	0.172	0.0868121727252497	0.000133896288766732	0.375775868453596	0.222	0.118	1	0.000133896288766732	6.87048582284382e-06	GABA_1_0
atp6v0b29	0.00346035175498105	0.343694203423983	0.426	0.285	1	3.96754899884576e-06	0.379134710872616	0.435	0.269	0.100263930749831	0.00346035175498105	7.93508225624647e-06	GABA_1_0
dnajb9b4	1.00334283046461e-05	0.445671122578904	0.205	0.087	0.253554766686712	4.10665458283355e-06	0.491808054905192	0.222	0.09	0.103779267962787	1.00334283046461e-05	8.21329230105523e-06	GABA_1_0
rps1424	1.73192430396075e-05	-0.557634104472552	0.73	0.75	0.437674590853921	4.32070029559261e-06	-0.605838629156901	0.553	0.612	0.109188417169921	1.73192430396075e-05	8.64138192273418e-06	GABA_1_0
atp6v1aa39	4.78659590839311e-06	0.400547953935296	0.624	0.364	0.120962065201002	5.38199750833842e-06	0.348162777888523	0.541	0.343	0.13600845903322	5.38199750833842e-06	9.57316890528584e-06	GABA_1_0
inpp5jb2	0.00519940382645117	0.282963880381942	0.205	0.112	1	4.91425872246772e-06	0.385852481070407	0.204	0.094	0.124188232175482	0.00519940382645117	9.82849329499666e-06	GABA_1_0
tmed714	2.11905017629535e-05	0.291772299681524	0.456	0.313	0.535505170051598	5.02104407113898e-06	0.297426026017215	0.489	0.331	0.126886804721753	2.11905017629535e-05	1.00420629313944e-05	GABA_1_0
atp6v1h33	5.55050242542788e-06	0.374117990317279	0.578	0.365	0.140266746792988	1.06683304130124e-05	0.265868682313694	0.529	0.348	0.269599377867237	1.06683304130124e-05	1.11009740427786e-05	GABA_1_0
NAP1L114	0.000592803315760886	0.37771329231565	0.483	0.3	1	5.73683984088978e-06	0.309523841579382	0.422	0.269	0.144975679619126	0.000592803315760886	1.14736467704482e-05	GABA_1_0
zgc:17156628	0.198001888255503	0.257658186057996	0.251	0.169	1	6.06097022094809e-06	0.398917439321381	0.404	0.218	0.153166778453579	0.198001888255503	1.21219037065362e-05	GABA_1_0
ENSAMXG0000001998227	6.32945582378556e-06	-0.756290630058089	0.053	0.174	0.159951678122885	0.00273370868570086	-0.571350580281092	0.052	0.112	1	0.00273370868570086	1.26588715855601e-05	GABA_1_0
ENSAMXG0000001236632	2.51580704836762e-05	0.519245340730096	0.38	0.184	0.635769599192982	6.40560812376359e-06	0.38754319268038	0.313	0.174	0.16187612289563	2.51580704836762e-05	1.28111752157117e-05	GABA_1_0
ENSAMXG000000073013	0.000466887244791095	0.312896033906957	0.209	0.11	1	6.52171665135086e-06	0.328134800571095	0.155	0.083	0.164810301496288	0.000466887244791095	1.30433907699136e-05	GABA_1_0
selenok29	7.26914308397407e-06	0.304215244180871	0.65	0.446	0.183698514875109	0.000311179045433106	0.28185665780191	0.486	0.325	1	0.000311179045433106	1.4538233327507e-05	GABA_1_0
rtn4rl2a40	7.46406029829046e-06	-0.96811845847657	0.118	0.225	0.188624267798098	6.18333336374294e-05	-0.884694526267706	0.088	0.209	1	6.18333336374294e-05	1.49280648843848e-05	GABA_1_0
camk2n1a37	0.00258082035902917	0.315854527807866	0.262	0.162	1	7.8094397873591e-06	0.562535534645378	0.313	0.146	0.197352352866352	0.00258082035902917	1.56188185873684e-05	GABA_1_0
rnd1b30	7.85339773915177e-06	0.424074821217559	0.354	0.189	0.198463214266104	0.000550170803951554	0.338174909970606	0.289	0.177	1	0.000550170803951554	1.57067338024475e-05	GABA_1_0
si:ch211-195b15.830	7.95652685941823e-06	0.417907941339313	0.441	0.264	0.201069390264358	3.61264112085269e-05	0.335708048355491	0.392	0.232	0.912950537650683	3.61264112085269e-05	1.59129904125168e-05	GABA_1_0
si:ch211-234p18.334	7.99968703799125e-06	0.317732805869067	0.327	0.175	0.202160091137077	0.00133537177852758	0.355365029379326	0.301	0.155	1	0.00133537177852758	1.59993100809898e-05	GABA_1_0
ENSAMXG00000003601	4.40612559256307e-05	0.769584962689285	0.183	0.08	1	8.00435464280055e-06	0.718058886128959	0.149	0.084	0.202278046178213	4.40612559256307e-05	1.60086452159079e-05	GABA_1_0
rps2824	8.06123802621612e-06	-0.602470353523669	0.76	0.771	0.203715546160507	0.0121627896206198	-0.406991966822186	0.556	0.562	1	0.0121627896206198	1.61224110688737e-05	GABA_1_0
cox1622	8.22334173125424e-06	0.355139023264063	0.27	0.133	0.207812068890526	0.0532842215766916	0.2826806917324	0.182	0.106	1	0.0532842215766916	1.64466158391593e-05	GABA_1_0
msi2a22	0.0038634282726221	0.255583978906642	0.228	0.123	1	8.24355919222533e-06	0.500047068771587	0.255	0.115	0.208322984346726	0.0038634282726221	1.64870504281825e-05	GABA_1_0
rps328	0.0262688716031509	-0.417253600849168	0.776	0.753	1	8.61218232154828e-06	-0.568109786015615	0.681	0.688	0.217638459447847	0.0262688716031509	1.72242904734122e-05	GABA_1_0
id2a33	8.7154240447849e-06	-0.952888340432854	0.163	0.293	0.220247481035759	0.0143365575209031	-0.841224421132882	0.17	0.25	1	0.0143365575209031	1.74307721309535e-05	GABA_1_0
gdi122	0.00029685676111261	0.414320192042163	0.338	0.187	1	8.85553808938306e-06	0.301778697533826	0.295	0.187	0.223788303056799	0.00029685676111261	1.77109977582113e-05	GABA_1_0
yjefn339	0.000141555109063687	0.310674593298719	0.376	0.208	1	9.13880239977852e-06	0.316458089728485	0.353	0.209	0.230946675444803	0.000141555109063687	1.82775212818478e-05	GABA_1_0
ENSAMXG00000028453	9.31838804191536e-06	0.330157323970824	0.156	0.076	0.235484984207243	0.0529401030814462	0.276156649841664	0.149	0.077	1	0.0529401030814462	1.8636689251475e-05	GABA_1_0
atp2b1a25	9.51762759408732e-06	0.323557295827669	0.475	0.29	0.240519966930181	2.17273532401737e-05	0.378074031954843	0.343	0.211	0.549071943732429	2.17273532401737e-05	1.90351646029396e-05	GABA_1_0
nrxn2a5	0.0123260951665357	0.285434454783854	0.167	0.095	1	1.02347171992613e-05	0.436531950216494	0.164	0.076	0.258641538342532	0.0123260951665357	2.04693296490865e-05	GABA_1_0
pgam1a25	1.03890936148103e-05	0.438788416090698	0.506	0.309	0.262542784739872	6.0508866050974e-05	0.301886964793658	0.48	0.325	1	6.0508866050974e-05	2.07780792963545e-05	GABA_1_0
dusp624	0.0271738873894309	0.333320330348205	0.221	0.154	1	1.07827842503494e-05	0.305064398784709	0.231	0.128	0.272491740790579	0.0271738873894309	2.15654522322626e-05	GABA_1_0
tmsb238	0.000125637096568339	0.397306059949646	0.426	0.237	1	1.08574840183694e-05	0.296256205905494	0.374	0.216	0.274379478628214	0.000125637096568339	2.17148501517797e-05	GABA_1_0
chd533	1.12423995925589e-05	0.385557443908031	0.441	0.247	0.284106680103555	0.000106309066373473	0.271305640455577	0.347	0.212	1	0.000106309066373473	2.24846727935691e-05	GABA_1_0
cfap3617	1.16764343477545e-05	0.473477465025333	0.262	0.113	0.295075172402104	0.000206399225892391	0.351583627044692	0.21	0.114	1	0.000206399225892391	2.335273235639e-05	GABA_1_0
fam107b34	1.23078139950902e-05	0.526274396832125	0.54	0.321	0.311030767469925	0.000160648291008421	0.280816747641974	0.289	0.194	1	0.000160648291008421	2.46154765078951e-05	GABA_1_0
nucks1b23	0.000708274107470538	0.264160379940814	0.395	0.247	1	1.37593425153733e-05	0.340336635592467	0.398	0.234	0.347712344705998	0.000708274107470538	2.75184957112401e-05	GABA_1_0
rplp223	1.51944784762467e-05	-0.422367113312727	0.837	0.834	0.383979665573229	0.00218313953317365	-0.329910914600197	0.666	0.684	1	0.00218313953317365	3.03887260803171e-05	GABA_1_0
necap129	1.57964650225851e-05	0.413197931967983	0.395	0.207	0.399192467585748	0.00287253932456996	0.290930804080659	0.322	0.231	1	0.00287253932456996	3.1592680516863e-05	GABA_1_0
rpl7a28	0.0120382737620931	-0.43083697434547	0.825	0.811	1	1.65084609190116e-05	-0.529262811547484	0.781	0.771	0.417185315884342	0.0120382737620931	3.30166493087412e-05	GABA_1_0
rps630	6.48348105872301e-05	-0.67104988345281	0.787	0.776	1	1.75783828074066e-05	-0.632463381711977	0.742	0.731	0.444223311925973	6.48348105872301e-05	3.51564566152711e-05	GABA_1_0
rpl2329	1.8150027360941e-05	-0.511451581895911	0.817	0.788	0.458669341438341	0.000962880016177868	-0.454307539116575	0.678	0.651	1	0.000962880016177868	3.62997252983888e-05	GABA_1_0
ENSAMXG0000001801936	1.91070330769348e-05	0.276228800101564	0.49	0.304	0.482853832887219	1.98702250523766e-05	0.335242833042813	0.498	0.308	0.502140457298608	1.98702250523766e-05	3.82137010751566e-05	GABA_1_0
dnajc1225	7.53277731758405e-05	0.449829031713407	0.338	0.168	1	1.9852279824788e-05	0.316040105478007	0.267	0.151	0.501686963452218	7.53277731758405e-05	3.97041655365618e-05	GABA_1_0
sult4a141	2.02800367832304e-05	0.300218307499745	0.403	0.242	0.512496809549015	0.00391742237165698	0.275704215150027	0.371	0.228	1	0.00391742237165698	4.05596622865688e-05	GABA_1_0
nucks1a20	2.06833323296973e-05	0.323847740670501	0.27	0.148	0.52268849130378	0.00233881595968204	0.284321194960354	0.198	0.116	1	0.00233881595968204	4.13662368591583e-05	GABA_1_0
mdh1ab26	0.000171091103768883	0.437817889408968	0.274	0.134	1	2.08906389914904e-05	0.327624217261534	0.261	0.132	0.527927337953954	0.000171091103768883	4.17808415641834e-05	GABA_1_0
PIM324	2.21021398284785e-05	0.463897207648945	0.278	0.131	0.55854317560548	0.00811529569301464	0.358863787574068	0.219	0.121	1	0.00811529569301464	4.4203791152372e-05	GABA_1_0
kidins220b35	2.38981687171031e-05	0.418916535179111	0.395	0.236	0.603930621649913	0.000537927504709036	0.265305293453325	0.316	0.192	1	0.000537927504709036	4.77957663117382e-05	GABA_1_0
sesn12	0.00272860339702587	0.452733946725838	0.179	0.094	1	2.40402377879395e-05	0.422389756684887	0.173	0.085	0.607520849139019	0.00272860339702587	4.80798976428461e-05	GABA_1_0
DYNC1I1 (1 of many)37	2.48702429798619e-05	0.340312583733582	0.384	0.202	0.628495910344089	7.40377527988504e-05	0.344092236933702	0.228	0.12	1	7.40377527988504e-05	4.97398674307379e-05	GABA_1_0
ENSAMXG0000001298524	2.56945709661239e-05	-0.67591518566951	0.821	0.799	0.649327502884918	0.0758747211007728	-0.472553735371129	0.675	0.651	1	0.0758747211007728	5.13884817212708e-05	GABA_1_0
larp6a1	0.0525709137500895	0.477504508637945	0.137	0.069	1	2.57292166198525e-05	0.523916337224083	0.179	0.079	0.650203033200291	0.0525709137500895	5.1457771247117e-05	GABA_1_0
pim126	3.77750548930041e-05	0.375961715662671	0.361	0.218	0.954613412201106	2.59844825489984e-05	0.343505618751105	0.483	0.285	0.656653858495739	3.77750548930041e-05	5.19682899046635e-05	GABA_1_0
cisd129	0.00213879492790219	0.298743064188537	0.346	0.219	1	2.66580275577292e-05	0.33071130152122	0.407	0.246	0.673675014411376	0.00213879492790219	5.33153444650252e-05	GABA_1_0
rpl1332	2.70663265056533e-05	-0.451501066803377	0.821	0.795	0.683993137124364	0.000364112110667467	-0.52253164586855	0.696	0.697	1	0.000364112110667467	5.4131920425276e-05	GABA_1_0
rpl729	0.0281286234141501	-0.320235949206537	0.844	0.803	1	2.87099108298388e-05	-0.55279871311895	0.781	0.757	0.725528156580855	0.0281286234141501	5.74189974006977e-05	GABA_1_0
junbb22	0.0105943349882798	0.260517143510539	0.194	0.116	1	3.10116776497059e-05	0.290010482868867	0.255	0.137	0.783696105885718	0.0105943349882798	6.20223935752612e-05	GABA_1_0
ENSAMXG0000001689530	0.000123452021839321	0.316882267130972	0.369	0.23	1	3.23530856287239e-05	0.400081878459724	0.356	0.218	0.817594826923483	0.000123452021839321	6.47051245352982e-05	GABA_1_0
ENSAMXG0000000343114	0.00423598022695489	0.252024963662311	0.251	0.172	1	3.66730545294688e-05	0.335262579708046	0.261	0.141	0.926764761014205	0.00423598022695489	7.3344764146009e-05	GABA_1_0
atp6ap233	0.000308805601837875	0.281583558288703	0.643	0.422	1	3.72794222202826e-05	0.317923366508558	0.596	0.386	0.942088278928763	0.000308805601837875	7.45574546852442e-05	GABA_1_0
AP3B234	3.94273706057798e-05	0.258285758534677	0.331	0.193	0.996369082578661	8.59404450277141e-05	0.399870876059188	0.325	0.177	1	8.59404450277141e-05	7.88531866940067e-05	GABA_1_0
plcxd339	4.01993529676289e-05	0.319105115193847	0.361	0.203	1	0.00135885310077312	0.29357456371082	0.325	0.202	1	0.00135885310077312	8.03970899472788e-05	GABA_1_0
ENSAMXG0000000190830	0.235950638317651	-0.395592209675826	0.817	0.754	1	4.09229224497221e-05	-0.50441804506752	0.532	0.593	1	0.235950638317651	8.18441702138624e-05	GABA_1_0
dlx6a	0.000667921783711471	0.423652075671281	0.148	0.053	1	4.12495163740666e-05	0.356840837127354	0.134	0.054	1	0.000667921783711471	8.24973312255321e-05	GABA_1_0
ENSAMXG0000001867139	4.74151047010582e-05	0.336769113505875	0.49	0.282	1	0.000325792734861539	0.297100901557999	0.444	0.28	1	0.000325792734861539	9.48279612099626e-05	GABA_1_0
dnajc1526	5.05830330995149e-05	0.435600714967256	0.262	0.129	1	0.00290457426094012	0.256042423891022	0.219	0.145	1	0.00290457426094012	0.000101163507555792	GABA_1_0
tox320	0.0364371555717248	-0.325603910613724	0.114	0.141	1	5.23230309205935e-05	-0.621864416382018	0.052	0.131	1	0.0364371555717248	0.000104643324141622	GABA_1_0
si:dkey-175g6.2	0.00266178981914835	0.271645591944017	0.106	0.04	1	5.45763027807838e-05	0.416824571039545	0.109	0.041	1	0.00266178981914835	0.000109149626988742	GABA_1_0
atcaya36	0.0793500220600832	0.295604305064434	0.266	0.156	1	5.76673207127264e-05	0.286283732218622	0.246	0.145	1	0.0793500220600832	0.000115331315905575	GABA_1_0
slirp24	7.48095180229471e-05	0.312953957457776	0.456	0.293	1	0.00391767529543899	0.257631492964968	0.347	0.228	1	0.00391767529543899	0.000149613439581907	GABA_1_0
ENSAMXG0000001582727	0.0240316275166345	-0.475410220453483	0.681	0.67	1	7.90047632783048e-05	-0.679286256234782	0.556	0.594	1	0.0240316275166345	0.000158003284803989	GABA_1_0
rps2329	8.66486733594977e-05	-0.484713978391381	0.722	0.714	1	0.0132813715550062	-0.440998468423539	0.541	0.566	1	0.0132813715550062	0.000173289838726401	GABA_1_0
celf3a34	0.000131281613900199	0.393329676062611	0.278	0.145	1	8.85859042672996e-05	0.305032389688139	0.277	0.155	1	0.000131281613900199	0.000177163961072164	GABA_1_0
pcnp21	0.0179917411874749	0.279413628480924	0.452	0.285	1	9.02370745753921e-05	0.271386759980936	0.435	0.275	1	0.0179917411874749	0.000180466006421156	GABA_1_0
zgc:19498134	0.000146046972040175	0.364830110921247	0.247	0.135	1	9.0292665147151e-05	0.288636372484494	0.234	0.131	1	0.000146046972040175	0.000180577177528923	GABA_1_0
spina19	0.000354213828510994	0.310574198857513	0.373	0.218	1	9.12603853433011e-05	0.364173476701819	0.286	0.18	1	0.000354213828510994	0.000182512442228669	GABA_1_0
hnmt	9.25780197790029e-05	0.415645413742831	0.171	0.078	1	0.00188576198775715	0.331045041059374	0.128	0.071	1	0.00188576198775715	0.00018514746886826	GABA_1_0
rps4x27	0.00658919477478741	-0.317006352474483	0.909	0.852	1	0.000103300279269738	-0.513016327824423	0.842	0.813	1	0.00658919477478741	0.00020658988759178	GABA_1_0
rps1227	0.00011210763734495	-0.868496542262625	0.738	0.738	1	0.000892258583380704	-0.781670332144598	0.611	0.62	1	0.000892258583380704	0.00022420270656755	GABA_1_0
PDE2A2	0.000113095626648046	0.377023220446387	0.198	0.09	1	0.00202862386451079	0.382816879746073	0.164	0.082	1	0.00202862386451079	0.000226178462675326	GABA_1_0
rpl13a21	0.000115867898454173	-0.450887164107697	0.703	0.718	1	0.00369378003834334	-0.346338290804914	0.602	0.601	1	0.00369378003834334	0.000231722371538454	GABA_1_0
tnrc6c115	0.00358381674222677	0.289386546253462	0.27	0.164	1	0.000117936545417086	0.414346377711528	0.213	0.114	1	0.00358381674222677	0.000235859181805427	GABA_1_0
zgc:17177229	0.00259076700097021	-0.535130963148491	0.856	0.842	1	0.000119721496437538	-0.431546062779649	0.714	0.67	1	0.00259076700097021	0.000239428659638367	GABA_1_0
hmga1b25	0.011013579849355	0.286046338361116	0.228	0.127	1	0.000120865209478424	0.324175796910196	0.267	0.145	1	0.011013579849355	0.000241715810557985	GABA_1_0
dlx5a	0.000129070435012262	0.439542027720752	0.16	0.057	1	0.0387117361766298	0.349720019983256	0.128	0.063	1	0.0387117361766298	0.000258124210847329	GABA_1_0
map1aa38	0.000131091966166069	0.327156813838991	0.483	0.334	1	0.00116252368194313	0.297271205253123	0.523	0.337	1	0.00116252368194313	0.000262166747228544	GABA_1_0
plekhb225	0.000131721855660718	0.319119078890914	0.316	0.181	1	0.000628972588727446	0.271356154043697	0.368	0.237	1	0.000628972588727446	0.000263426360674177	GABA_1_0
zgc:5649328	0.0872182143362965	-0.952775653753692	0.437	0.463	1	0.000136893317107611	-1.15618996866878	0.343	0.416	1	0.0872182143362965	0.000273767894434952	GABA_1_0
spock227	0.000140016950073454	0.463256884913712	0.365	0.193	1	0.000292977547344725	0.338807411442543	0.277	0.192	1	0.000292977547344725	0.000280014295400601	GABA_1_0
adcyap1b38	0.000145379506177764	-0.515000091946772	0.114	0.174	1	0.158522394384952	-0.445671456675901	0.1	0.154	1	0.158522394384952	0.000290737877154712	GABA_1_0
zgc:1009201	0.00025124590069737	0.387377706914569	0.202	0.09	1	0.000153122490417414	0.314663085223703	0.195	0.105	1	0.00025124590069737	0.000306221534337756	GABA_1_0
nrcama5	0.00674017370730402	0.278416480746456	0.175	0.094	1	0.000158468048045889	0.25881118076354	0.161	0.085	1	0.00674017370730402	0.000316910983969527	GABA_1_0
si:ch73-362m14.47	0.0136155775598474	0.266023732856348	0.171	0.095	1	0.000159294839591887	0.324839898187336	0.204	0.107	1	0.0136155775598474	0.000318564304337853	GABA_1_0
ENSAMXG00000020900	0.000174647502126135	0.440223819702865	0.179	0.08	1	0.000173033889831289	0.36145987594673	0.149	0.061	1	0.000174647502126135	0.000346037838935547	GABA_1_0
mras5	0.000176824008805029	0.357411716328133	0.198	0.098	1	0.00110339473985221	0.279591631835364	0.182	0.101	1	0.00110339473985221	0.000353616750879968	GABA_1_0
rps3a25	0.00566157486935977	-0.428066073568722	0.749	0.766	1	0.000193574784340582	-0.508365355360382	0.69	0.7	1	0.00566157486935977	0.000387112097484031	GABA_1_0
cox6a126	0.00200310360249646	0.293740109752159	0.597	0.411	1	0.000199312775625112	0.253943019782338	0.508	0.344	1	0.00200310360249646	0.000398585825667696	GABA_1_0
ENSAMXG0000000936732	0.000199766718577548	0.389084946211883	0.422	0.229	1	0.00194086859339176	0.302442471864073	0.337	0.235	1	0.00194086859339176	0.000399493530413245	GABA_1_0
pafah1b227	0.042183868349475	0.304840039283362	0.209	0.142	1	0.000212801077458303	0.287423799264419	0.195	0.125	1	0.042183868349475	0.000425556870618039	GABA_1_0
txn32	0.00181718824067265	-0.771021576927718	0.03	0.104	1	0.000215643847922809	-0.693620633791223	0.046	0.119	1	0.00181718824067265	0.000431241193576471	GABA_1_0
zgc:194281	0.000218021588147794	0.287968068870095	0.148	0.072	1	0.00678471660042966	0.313940895860692	0.182	0.088	1	0.00678471660042966	0.00043599564288269	GABA_1_0
syt1a34	0.000324545922814005	0.39374486098251	0.399	0.215	1	0.000222764960301285	0.335266181732181	0.301	0.166	1	0.000324545922814005	0.000445480296375033	GABA_1_0
bcl11aa36	0.00188010547722394	-0.311986199076888	0.057	0.115	1	0.000222794646338537	-0.409562339116782	0.049	0.109	1	0.00188010547722394	0.000445539655222637	GABA_1_0
rpl630	0.0657855477622805	-0.436285117695084	0.814	0.782	1	0.000222797196964202	-0.684841963306297	0.696	0.711	1	0.0657855477622805	0.000445544755337429	GABA_1_0
ENSAMXG0000001114032	0.00272966765459038	0.345161377491901	0.338	0.189	1	0.000241627497498159	0.401640180036936	0.301	0.17	1	0.00272966765459038	0.00048319661114877	GABA_1_0
rpl23a26	0.0917928666444493	-0.378030439454661	0.703	0.674	1	0.000250139748360786	-0.518566432773126	0.498	0.53	1	0.0917928666444493	0.000500216926827862	GABA_1_0
sqstm139	0.000250292469047147	-1.16759035103711	0.133	0.272	1	0.408840182196231	-0.572253670277158	0.188	0.207	1	0.408840182196231	0.000500522291774232	GABA_1_0
rpl3527	0.000267306677515712	-0.499507246911902	0.913	0.896	1	0.0401596840931119	-0.344834986547961	0.833	0.747	1	0.0401596840931119	0.000534541902171579	GABA_1_0
dpysl2b	0.00364845585621246	0.255846407673313	0.103	0.041	1	0.000292657253590214	0.296685741916151	0.103	0.044	1	0.00364845585621246	0.00058522885891235	GABA_1_0
ENSAMXG000000092622	0.000298865461451259	0.362166577135398	0.137	0.056	1	0.0113355245996506	0.270225885356615	0.103	0.041	1	0.0113355245996506	0.000597641602338468	GABA_1_0
tpt124	0.00264296760241149	-0.426451394940723	0.886	0.833	1	0.00032786833416435	-0.513278581173494	0.851	0.809	1	0.00264296760241149	0.000655629170684152	GABA_1_0
RPS2028	0.00280673030854493	-0.582897539751492	0.89	0.853	1	0.000329711646075627	-0.562948957889921	0.781	0.753	1	0.00280673030854493	0.000659314582381696	GABA_1_0
cetn22	0.000345408600936639	0.32095771350703	0.251	0.147	1	0.00139654480449361	0.30627150613454	0.164	0.092	1	0.00139654480449361	0.000690697894771678	GABA_1_0
rpl3428	0.0179534369760015	-0.363893279092487	0.928	0.903	1	0.000345711602446505	-0.411583127189458	0.851	0.796	1	0.0179534369760015	0.000691303688380943	GABA_1_0
h2afy40	0.000347402579817243	0.34175677578607	0.278	0.153	1	0.000444810219761896	0.298891351261035	0.267	0.159	1	0.000444810219761896	0.000694684471082024	GABA_1_0
map7d2b34	0.000358392784964975	0.426544446612788	0.369	0.218	1	0.000454560839195625	0.278705206781823	0.316	0.198	1	0.000454560839195625	0.000716657124541635	GABA_1_0
ENSAMXG000000156261	0.000364244807188891	0.330635443859647	0.179	0.082	1	0.000757898863876228	0.37093124798268	0.179	0.099	1	0.000757898863876228	0.000728356940098219	GABA_1_0
pcmtd21	0.000365270965340886	0.261405333265486	0.186	0.091	1	0.000678194343864733	0.401277452983566	0.164	0.081	1	0.000678194343864733	0.00073040850780365	GABA_1_0
ENSAMXG0000000929528	0.033209523900092	-0.398273523611703	0.73	0.692	1	0.000374646097094029	-0.581085125785548	0.632	0.662	1	0.033209523900092	0.00074915183448999	GABA_1_0
si:ch73-212j7.11	0.000385580414976195	0.311115572110672	0.198	0.096	1	0.000741901506255263	0.371682380603053	0.17	0.087	1	0.000741901506255263	0.000771012157695978	GABA_1_0
rcan3	0.0126947977310749	0.380778932767711	0.167	0.075	1	0.000386543819879419	0.31424675154004	0.185	0.095	1	0.0126947977310749	0.000772938223634151	GABA_1_0
ccl4432	0.000389153172922136	0.436850168346036	0.255	0.133	1	0.00238728106426661	0.309161390242093	0.182	0.115	1	0.00238728106426661	0.000778154905652276	GABA_1_0
rpl2424	0.00195219529585849	-0.381857971862049	0.871	0.839	1	0.000391449743550935	-0.386140631472336	0.751	0.724	1	0.00195219529585849	0.000782746254200145	GABA_1_0
gadd45bb1	0.0546432058241556	0.276326270651267	0.129	0.055	1	0.000411339576107841	0.418833327347961	0.125	0.064	1	0.0546432058241556	0.00082250995196881	GABA_1_0
nsa218	0.00352595321210866	-0.466647488547316	0.106	0.183	1	0.000413568999058883	-0.552722798948555	0.055	0.129	1	0.00352595321210866	0.000826966958800783	GABA_1_0
arpc5la	0.0049291314624971	0.386435334161883	0.152	0.074	1	0.000422983619762235	0.282462402051943	0.155	0.076	1	0.0049291314624971	0.000845788324381883	GABA_1_0
atf230	0.000431388492089521	0.265630523081114	0.54	0.357	1	0.00125129197327437	0.278715518746622	0.508	0.332	1	0.00125129197327437	0.000862590888147934	GABA_1_0
hunk1	0.000453885750236923	0.288604584985088	0.11	0.051	1	0.00231285244157653	0.347066946570042	0.122	0.061	1	0.00231285244157653	0.000907565488199577	GABA_1_0
clstn338	0.000470294671204491	0.302998975677971	0.433	0.273	1	0.00828051146080421	0.28951735206459	0.41	0.269	1	0.00828051146080421	0.000940368165331219	GABA_1_0
rpl10a31	0.0107274598833795	-0.376125072466276	0.772	0.741	1	0.000475103448379862	-0.409735395714847	0.623	0.643	1	0.0107274598833795	0.000949981173473062	GABA_1_0
ENSAMXG000000053401	0.12852531100316	0.313906872282515	0.11	0.067	1	0.00048777991751723	0.460023233639505	0.137	0.053	1	0.12852531100316	0.000975321905786528	GABA_1_0
rps1925	0.000517274158636835	-0.340501929719351	0.92	0.918	1	0.00242144935089765	-0.292837903283241	0.897	0.831	1	0.00242144935089765	0.00103428074471848	GABA_1_0
ENSAMXG0000000548536	0.0892794521721861	-0.870868028438247	0.209	0.297	1	0.000549969862029757	-0.823114986997294	0.204	0.317	1	0.0892794521721861	0.00109963725721037	GABA_1_0
ASS1	0.000559555242200927	0.368972302244728	0.122	0.064	1	0.016222702957211	0.280803103672813	0.103	0.06	1	0.016222702957211	0.00111879738233278	GABA_1_0
rps2528	0.0121874080808912	-0.498907402308534	0.795	0.77	1	0.000563446356821769	-0.50551290004535	0.602	0.602	1	0.0121874080808912	0.00112657524184652	GABA_1_0
ENSAMXG0000001308523	0.000573255825322237	-0.38860697466843	0.072	0.154	1	0.0115246700285144	-0.412339958796679	0.073	0.123	1	0.0115246700285144	0.00114618302840321	GABA_1_0
rpl1725	0.000618842400976602	-0.543700133037008	0.833	0.801	1	0.0186034210712472	-0.531827255462317	0.714	0.693	1	0.0186034210712472	0.00123730183603596	GABA_1_0
si:dkey-159f12.226	0.000629480583563093	-0.455043499568267	0.791	0.746	1	0.00270182247171096	-0.506471120590461	0.623	0.621	1	0.00270182247171096	0.0012585649213211	GABA_1_0
ap2s128	0.00163956413290616	0.328763499254484	0.392	0.245	1	0.000637567366266691	0.281249112353643	0.371	0.242	1	0.00163956413290616	0.00127472824038685	GABA_1_0
gstp233	0.00562129124816516	-0.28844566621734	0.236	0.318	1	0.000672245417550231	-0.343212648291911	0.207	0.263	1	0.00562129124816516	0.00134403892119904	GABA_1_0
cntn1b38	0.000693311650670387	0.280317368226732	0.262	0.141	1	0.000893559849596334	0.275221319304743	0.21	0.13	1	0.000893559849596334	0.00138614262029582	GABA_1_0
dusp140	0.000701551223234028	-1.1352519749433	0.049	0.164	1	0.00341939159082726	-0.623677301354795	0.091	0.14	1	0.00341939159082726	0.00140261027234924	GABA_1_0
wu:fj39g1239	0.000725551758432716	-1.04446033501432	0.08	0.15	1	0.0330275290259149	-1.65656244296532	0.067	0.131	1	0.0330275290259149	0.00145057709151127	GABA_1_0
cacng4b6	0.00759429222477692	0.333453357692831	0.198	0.101	1	0.000727605828008295	0.291490687159917	0.134	0.07	1	0.00759429222477692	0.00145468224577564	GABA_1_0
si:zfos-1324h11.531	0.0307747582452345	0.256801263780119	0.224	0.126	1	0.000740192508775846	0.381131212314515	0.24	0.127	1	0.0307747582452345	0.00147983713260164	GABA_1_0
rps527	0.0689099903565847	-0.453717097145748	0.806	0.776	1	0.000910264319264384	-0.564027412876462	0.675	0.687	1	0.0689099903565847	0.00181970005739784	GABA_1_0
id134	0.018878476695252	-0.920427279206302	0.057	0.121	1	0.0010045995941114	-0.798319451919088	0.055	0.131	1	0.018878476695252	0.00200818996787831	GABA_1_0
rps1529	0.0188326905130758	-0.348237596121587	0.863	0.838	1	0.00103680907849371	-0.271478861813144	0.739	0.711	1	0.0188326905130758	0.00207254318392217	GABA_1_0
ENSAMXG0000002028021	0.106920550091405	-0.335614296598868	0.665	0.682	1	0.00109530279085077	-0.404934585962696	0.574	0.562	1	0.106920550091405	0.00218940589349789	GABA_1_0
nr4a334	0.0186367820076852	-0.593025603283075	0.186	0.28	1	0.00114990136567606	-0.542090863143034	0.061	0.114	1	0.0186367820076852	0.00229848045820133	GABA_1_0
rtca7	0.00116046342549477	0.44691514389573	0.209	0.096	1	0.00740973883529843	0.282691400759001	0.188	0.094	1	0.00740973883529843	0.00231958017562764	GABA_1_0
nedd8l17	0.0053480044619652	0.30434868421699	0.308	0.194	1	0.00125566714804835	0.270373678257427	0.271	0.167	1	0.0053480044619652	0.00250975759611002	GABA_1_0
rpl2628	0.0369526961959293	-0.425736838282693	0.867	0.815	1	0.00131761267703384	-0.420297880275035	0.733	0.71	1	0.0369526961959293	0.00263348925090101	GABA_1_0
rpl3128	0.00135853410205991	-0.40278293478628	0.837	0.822	1	0.618846883259734	-0.285646380985423	0.696	0.638	1	0.618846883259734	0.00271522258921337	GABA_1_0
pde6d38	0.00143602835440151	-0.257172622466358	0.266	0.165	1	0.00604873705324553	-0.442547814162697	0.231	0.162	1	0.00604873705324553	0.00286999453136837	GABA_1_0
rpl1226	0.00145205121005476	-0.49348841121372	0.715	0.698	1	0.100514031253732	-0.559853804598958	0.593	0.601	1	0.100514031253732	0.0029019939673929	GABA_1_0
ybx128	0.0015273526837775	-0.480609649964247	0.384	0.482	1	0.140248512746573	-0.416477741133413	0.468	0.49	1	0.140248512746573	0.00305237256133436	GABA_1_0
sdc435	0.00154862990890109	-0.883487341028617	0.065	0.15	1	0.00197292553082329	-0.92069787184928	0.091	0.167	1	0.00197292553082329	0.00309486156320745	GABA_1_0
rps2127	0.0288185061202561	-0.315064046643724	0.859	0.839	1	0.0015627588867376	-0.300580486001741	0.708	0.671	1	0.0288185061202561	0.00312307555813712	GABA_1_0
rpl5a20	0.0148371908765653	-0.538755879071434	0.418	0.473	1	0.00160599922834781	-0.746194338325044	0.359	0.438	1	0.0148371908765653	0.00320941922317417	GABA_1_0
zgc:1230351	0.00511337065516146	0.356593890760971	0.148	0.066	1	0.00173444374977944	0.304167308715752	0.131	0.065	1	0.00511337065516146	0.00346587920443773	GABA_1_0
stx1b35	0.00179144912415364	0.306746185675572	0.384	0.211	1	0.00860514449145898	0.259723824017808	0.343	0.222	1	0.00860514449145898	0.00357968895834286	GABA_1_0
kcnc1a2	0.00184797837547536	0.330373319106819	0.213	0.097	1	0.00459642169005385	0.355665008489415	0.179	0.098	1	0.00459642169005385	0.0036925417268745	GABA_1_0
basp132	0.00193321929716891	0.257488356593803	0.357	0.225	1	0.00239758897212175	0.387383747013786	0.389	0.235	1	0.00239758897212175	0.00386270125748686	GABA_1_0
htatip24	0.00211296467223732	0.371172368840403	0.255	0.131	1	0.0101959836587414	0.252599511944172	0.164	0.093	1	0.0101959836587414	0.00422146472476851	GABA_1_0
kif1ab30	0.00409459105546148	0.286126348673448	0.247	0.145	1	0.00215652547394971	0.313496510046564	0.225	0.126	1	0.00409459105546148	0.00430840034577962	GABA_1_0
ENSAMXG0000000689921	0.584916542215577	0.338076433421086	0.156	0.1	1	0.00218284118593398	0.364266971845855	0.207	0.117	1	0.584916542215577	0.00436091757622495	GABA_1_0
zgc:16308019	0.00566071960488054	0.33821471186895	0.308	0.191	1	0.00227121818027913	0.289071951778088	0.298	0.193	1	0.00566071960488054	0.00453727792853582	GABA_1_0
RPL3822	0.00242998307335982	-0.458160603217959	0.814	0.796	1	0.0798039084520055	-0.313671535580917	0.632	0.608	1	0.0798039084520055	0.00485406132898282	GABA_1_0
mych39	0.861410208291098	-0.731655862147061	0.099	0.12	1	0.0026515546357036	-1.09154492611934	0.082	0.151	1	0.861410208291098	0.00529607852942109	GABA_1_0
rplp2l28	0.00564721631421585	-0.472029115333166	0.897	0.848	1	0.00277685516580027	-0.375011266859667	0.787	0.715	1	0.00564721631421585	0.00554599940698872	GABA_1_0
hebp235	0.852911315230822	-0.484183739764902	0.118	0.116	1	0.00307659861333716	-0.874128292318032	0.07	0.133	1	0.852911315230822	0.00614373176764672	GABA_1_0
txndc1224	0.00335672560101413	-0.288516392548542	0.084	0.138	1	0.0491145923730976	-0.379354419070459	0.119	0.161	1	0.0491145923730976	0.00670218359526775	GABA_1_0
rps1329	0.00348188108051411	-0.338309845489617	0.886	0.856	1	0.0426364033120177	-0.390235046836538	0.769	0.749	1	0.0426364033120177	0.00695163866516937	GABA_1_0
rps1721	0.0498644268295924	-0.430683179927579	0.665	0.643	1	0.00378314841746432	-0.392356802266772	0.444	0.489	1	0.0498644268295924	0.00755198462298008	GABA_1_0
zgc:9274417	0.00380244207367498	-0.428035564733677	0.08	0.147	1	0.0912979968443468	-0.426860723296359	0.082	0.129	1	0.0912979968443468	0.00759042558162631	GABA_1_0
ENSAMXG0000000412425	0.0945281835122907	0.28740428720332	0.262	0.154	1	0.00396983063779188	0.341097073399135	0.249	0.163	1	0.0945281835122907	0.007923901720291	GABA_1_0
RPL27A30	0.00397939890078909	-0.44538429593103	0.81	0.808	1	0.0203318160607379	-0.406151007859041	0.717	0.683	1	0.0203318160607379	0.00794296218596659	GABA_1_0
cnp27	0.00463759459514583	-0.4183255968447	0.114	0.171	1	0.372424406984642	-0.299407421417132	0.134	0.157	1	0.372424406984642	0.00925368190666274	GABA_1_0
fabp11a6	0.0499169470191678	-0.50538732290868	0.137	0.102	1	0.00485467386961363	-0.253940398597611	0.106	0.05	1	0.0499169470191678	0.00968577988084694	GABA_1_0
rpl37.130	0.0072849223148176	-0.605952714238417	0.894	0.849	1	0.005011592830586	-0.533170577607245	0.729	0.69	1	0.0072849223148176	0.00999806959847242	GABA_1_0
rps2928	0.0051450401006886	-0.673127612301246	0.715	0.735	1	0.0397217460536954	-0.444958325695594	0.541	0.532	1	0.0397217460536954	0.0102636087637395	GABA_1_0
rpl1527	0.00523617945870418	-0.387258169662732	0.73	0.704	1	0.0571234538434035	-0.357674905247117	0.641	0.618	1	0.0571234538434035	0.0104449413420846	GABA_1_0
cdc4223	0.00568696357387388	-0.655365570263228	0.224	0.312	1	0.0264520095943121	-0.597766747760347	0.067	0.138	1	0.0264520095943121	0.0113415855930572	GABA_1_0
rpl2925	0.00614169132745097	-0.563382464981883	0.76	0.744	1	0.254983211836938	-0.370668906339844	0.574	0.57	1	0.254983211836938	0.0122456622825402	GABA_1_0
ENSAMXG0000000714128	0.00665872575786487	-0.45612063661091	0.141	0.221	1	0.400881393981024	-0.292231362413142	0.161	0.171	1	0.400881393981024	0.0132731128870113	GABA_1_0
add3b42	0.00761023996649219	-0.567570776932676	0.144	0.194	1	0.0583563821982432	-0.488847286297979	0.143	0.177	1	0.0583563821982432	0.0151625641806368	GABA_1_0
dtnbp1b35	0.00953591618327436	-0.260047525525496	0.103	0.153	1	0.00791718964993552	-0.45622041772423	0.1	0.154	1	0.00953591618327436	0.015771697407918	GABA_1_0
rps1833	0.00853046482423504	-0.445034670931824	0.882	0.867	1	0.0676056395601221	-0.384170879885246	0.812	0.758	1	0.0676056395601221	0.0169881608183526	GABA_1_0
rpl1025	0.00885457252739326	-0.337813036227065	0.821	0.793	1	0.0127278877540163	-0.393946195806864	0.793	0.728	1	0.0127278877540163	0.0176307416001437	GABA_1_0
f3a37	0.00990512011890296	-0.958904007488397	0.068	0.12	1	0.121850682567933	-1.07957556689929	0.091	0.146	1	0.121850682567933	0.019712128833236	GABA_1_0
rpl35a25	0.0107798450070702	-0.48722479691083	0.684	0.663	1	0.320826141509606	-0.257272118017399	0.544	0.466	1	0.320826141509606	0.0214434849557639	GABA_1_0
rpl36a28	0.0113413799837394	-0.40501561168479	0.951	0.908	1	0.032102155511066	-0.375763048628223	0.851	0.779	1	0.032102155511066	0.0225541330675433	GABA_1_0
rpl1828	0.314640446247918	-0.337132542564924	0.905	0.861	1	0.0117671689851491	-0.402782820034971	0.869	0.794	1	0.314640446247918	0.023395871704373	GABA_1_0
klf6a29	0.0129699656808348	-0.549892821077607	0.19	0.251	1	0.400211617148357	-0.324290697126385	0.188	0.211	1	0.400211617148357	0.0257717113519076	GABA_1_0
rpl927	0.0662898644617471	-0.37430971570096	0.859	0.807	1	0.014447532192987	-0.44031036856099	0.812	0.752	1	0.0662898644617471	0.0286863331995067	GABA_1_0
PPP3CA39	0.0145534018904182	-0.40586281899085	0.16	0.201	1	0.171538703818969	-0.409869598012876	0.191	0.196	1	0.171538703818969	0.0288950022742523	GABA_1_0
NPTX138	0.0150530048916986	-0.493221701545024	0.095	0.151	1	0.165872335503554	-0.456561578767889	0.073	0.134	1	0.165872335503554	0.0298794168271278	GABA_1_0
slc1a2b43	0.0172343890853421	-1.21139646799171	0.217	0.145	1	0.110131174695545	-1.47973642568148	0.1	0.134	1	0.110131174695545	0.0341717540035393	GABA_1_0
VMP134	0.132705144927885	-0.539877636745519	0.084	0.117	1	0.0178678495169018	-1.12083404975686	0.103	0.14	1	0.132705144927885	0.035416438987445	GABA_1_0
rpl2128	0.0266713900488628	-0.363889360446953	0.852	0.83	1	0.0186854561851964	-0.453719772167399	0.726	0.723	1	0.0266713900488628	0.0370217660975439	GABA_1_0
rps2429	0.019060962250837	-0.341569175019389	0.924	0.885	1	0.0319942592630466	-0.260660293632738	0.848	0.777	1	0.0319942592630466	0.0377586042197461	GABA_1_0
zfhx431	0.0206478944330551	0.309214786123604	0.19	0.117	1	0.0218062600395698	0.376066251934581	0.161	0.103	1	0.0218062600395698	0.0408694533215916	GABA_1_0
cyr6137	0.0208577442052982	-0.338050909440492	0.053	0.104	1	0.304475438523318	-0.440201066541599	0.085	0.113	1	0.304475438523318	0.0412804429172627	GABA_1_0
brinp131	0.0811870029499417	0.260254357132302	0.232	0.143	1	0.0232689868415608	0.285836345509525	0.252	0.156	1	0.0811870029499417	0.045996527934489	GABA_1_0
rplp130	0.0878470784135713	-0.501048823916073	0.932	0.902	1	0.0260776145601728	-0.455602219345539	0.854	0.809	1	0.0878470784135713	0.0514751871391966	GABA_1_0
faub22	0.136446980161554	-0.256088605603377	0.878	0.843	1	0.0275170087074215	-0.272016037226911	0.76	0.695	1	0.136446980161554	0.0542768316466388	GABA_1_0
hk11	0.0284221787142179	0.403583601608207	0.183	0.102	1	0.0326111656712677	0.299395157915748	0.158	0.093	1	0.0326111656712677	0.0560365371855728	GABA_1_0
nme2b.133	0.182030502565812	-0.281179952388005	0.62	0.564	1	0.035265670184048	-0.492048018723295	0.602	0.59	1	0.182030502565812	0.069287672874566	GABA_1_0
creg132	0.108638846232107	-0.267790772688334	0.103	0.137	1	0.0411654999827182	-0.398743472424742	0.094	0.144	1	0.108638846232107	0.0806364015766091	GABA_1_0
ckba26	0.0445795446751964	-0.358460211928624	0.072	0.12	1	0.902000486327994	-0.311792120677778	0.125	0.137	1	0.902000486327994	0.087171753546945	GABA_1_0
ENSAMXG0000001641338	0.0470419587312847	-1.86467525729581	0.068	0.101	1	0.930185891344132	-1.72600248126935	0.109	0.102	1	0.930185891344132	0.0918709715812935	GABA_1_0
rpl1128	0.0512961778587322	-0.41423430486093	0.894	0.852	1	0.0732335907747277	-0.418643218947085	0.821	0.782	1	0.0732335907747277	0.0999610578545498	GABA_1_0
ENSAMXG0000000082717	0.0528736902146334	-0.348411858081265	0.24	0.299	1	0.485669163751329	-0.308704016681337	0.222	0.237	1	0.485669163751329	0.102951753312354	GABA_1_0
rpl3628	0.0561300046332367	-0.306646061491954	0.909	0.865	1	0.253259264075648	-0.277361950390559	0.778	0.719	1	0.253259264075648	0.109109431846346	GABA_1_0
vamp326	0.0931246834411208	-0.410948967776068	0.084	0.138	1	0.0599439852898131	-0.458461774788293	0.052	0.103	1	0.0931246834411208	0.116294689207201	GABA_1_0
ENSAMXG0000001444524	0.0624438310286636	-0.380007054564009	0.802	0.795	1	0.0655181424906401	-0.257613250790942	0.729	0.662	1	0.0655181424906401	0.120988430023791	GABA_1_0
rpl2726	0.140263786892415	-0.340040923792121	0.662	0.658	1	0.0711174034393213	-0.327564076847223	0.541	0.522	1	0.140263786892415	0.137177121806691	GABA_1_0
rps1022	0.138053296292983	-0.376604030433396	0.745	0.712	1	0.0711763820447636	-0.315433897407489	0.611	0.585	1	0.138053296292983	0.137286686728545	GABA_1_0
atp1a1b36	0.645680773423146	-0.274096329603354	0.118	0.121	1	0.0726577294085915	-0.43625788442747	0.067	0.105	1	0.645680773423146	0.140036313174371	GABA_1_0
rpl1427	0.0958823667151074	-0.356945115654377	0.848	0.834	1	0.336434533913259	-0.312398529135169	0.763	0.705	1	0.336434533913259	0.182571305183324	GABA_1_0
fkbp1ab37	0.0970846305519667	-0.343758175600923	0.521	0.416	1	0.164218877096684	-0.568727476981113	0.441	0.376	1	0.164218877096684	0.184743835614522	GABA_1_0
cotl131	0.103935568191097	-0.54829192170828	0.16	0.215	1	0.362734348570425	-0.368384867957594	0.128	0.157	1	0.362734348570425	0.197068534046987	GABA_1_0
rack120	0.151423607998826	-0.258262752637578	0.228	0.258	1	0.106808426986225	-0.336915381612925	0.155	0.191	1	0.151423607998826	0.202208813897178	GABA_1_0
ctsa25	0.108523537568156	-0.471229560754306	0.103	0.154	1	0.162512761397963	-0.343529193714659	0.097	0.126	1	0.162512761397963	0.205269716930005	GABA_1_0
si:ch73-335l21.442	0.112226335018246	-1.07695728785432	0.144	0.2	1	0.569026933804737	-0.673452604101787	0.21	0.21	1	0.569026933804737	0.211857919764864	GABA_1_0
rpl22l118	0.200347113239838	-0.386381017345833	0.236	0.27	1	0.122108905412768	-0.280003308730564	0.173	0.194	1	0.200347113239838	0.229307226044432	GABA_1_0
rpl2221	0.1286102754267	-0.273853044075919	0.817	0.817	1	0.15804067264854	-0.310017932992401	0.687	0.673	1	0.15804067264854	0.240679947908068	GABA_1_0
eef1b224	0.27908789935215	-0.316417219283413	0.228	0.254	1	0.176712977826446	-0.371351131933225	0.179	0.212	1	0.27908789935215	0.322198479120603	GABA_1_0
ENSAMXG0000001985224	0.181798637708313	-0.309681983848944	0.612	0.528	1	0.242653931943192	-0.305979565528645	0.492	0.414	1	0.242653931943192	0.330546530744028	GABA_1_0
sst1.144	0.188893894754977	-2.16854892302117	0.202	0.157	1	0.604647034053264	-2.39539278583836	0.097	0.11	1	0.604647034053264	0.34210688603425	GABA_1_0
rpl821	0.190496431108144	-0.264134293446962	0.445	0.442	1	0.310851633066888	-0.408726912808024	0.307	0.344	1	0.310851633066888	0.344703971951347	GABA_1_0
ENSAMXG0000001115640	0.201409451709493	-0.651749111820909	0.452	0.464	1	0.561040611713204	-0.434536779313273	0.474	0.454	1	0.561040611713204	0.362253136181067	GABA_1_0
prdx138	0.222671872495953	-1.18427527540927	0.331	0.324	1	0.619501392506642	-1.19829776294124	0.38	0.349	1	0.619501392506642	0.395760982191052	GABA_1_0
ENSAMXG0000001645943	0.257490582015954	-2.58033314339902	0.411	0.373	1	0.223183300443589	-1.89565792237153	0.146	0.171	1	0.257490582015954	0.396555815290284	GABA_1_0
psap26	0.306611768588786	-0.618717429023975	0.464	0.479	1	0.725436483704936	-0.305391256640597	0.495	0.433	1	0.725436483704936	0.519212760540429	GABA_1_0
ctsba23	0.322834050882107	-0.579607332468276	0.198	0.266	1	0.921790703082693	-0.447728623387211	0.207	0.217	1	0.921790703082693	0.541446277355264	GABA_1_0
prdx529	0.656031680945734	-0.47073005620337	0.308	0.291	1	0.414609119234584	-0.651219647015437	0.24	0.253	1	0.656031680945734	0.65731751671669	GABA_1_0
ifngr121	0.417212668648056	-0.291393542406822	0.114	0.136	1	0.447859921366712	-0.279830394884551	0.079	0.101	1	0.447859921366712	0.660358926415679	GABA_1_0
nfkbiab24	0.674040195586137	-0.388888670988085	0.19	0.211	1	0.900248941990377	-0.393504399584158	0.122	0.137	1	0.900248941990377	0.893750205906476	GABA_1_0
epd44	0.93273986590324	-1.86270572613804	0.327	0.308	1	0.676011716812275	-2.23657750403535	0.374	0.335	1	0.93273986590324	0.895031592357071	GABA_1_0
ENSAMXG0000000011136	0.89364961627937	-0.270910084253835	0.152	0.182	1	0.910291359071028	-0.301549038113463	0.149	0.142	1	0.910291359071028	0.988689595882475	GABA_1_0
zic2b5	1.57543808054708e-68	2.56240902019188	0.623	0.035	3.98128957335053e-64	1.94714936366079e-73	2.63036602668555	0.623	0.04	4.92064115690718e-69	1.57543808054708e-68	3.89429872732154e-73	GABA_1_1
zic41	1.41158356179765e-54	1.88689940921521	0.466	0.013	3.56721281901883e-50	6.84403802386738e-51	2.07564618656263	0.427	0.012	1.72955684901153e-46	6.84403802386738e-51	2.82316712359528e-54	GABA_1_1
ENSAMXG0000000404239	1.54931616113718e-23	0.922258048999297	0.731	0.344	3.91527687080977e-19	3.43497184174922e-13	0.574423064560048	0.633	0.376	8.68051734128447e-09	3.43497184174922e-13	3.09863232227436e-23	GABA_1_1
rtn1b38	6.94320996642059e-23	0.607616844617889	0.879	0.531	1.75461859061415e-18	2.08684696318895e-23	0.661740367901624	0.822	0.528	5.2736709606748e-19	6.94320996642059e-23	4.17369392637789e-23	GABA_1_1
marcksl1b36	8.09625836587912e-20	0.543964298022694	0.933	0.682	2.04600545164131e-15	4.56652104387638e-23	0.537469187349126	0.925	0.684	1.154005532998e-18	8.09625836587912e-20	9.13304208775276e-23	GABA_1_1
zic54	7.58770138058734e-23	1.58582975047424	0.251	0.013	1.91748801588823e-18	1.39372244718867e-18	1.36817287166084	0.178	0.012	3.52207599629048e-14	1.39372244718867e-18	1.51754027611747e-22	GABA_1_1
ENSAMXG0000001969330	6.13195330585971e-20	0.617022209578587	0.839	0.526	1.54960591992381e-15	1.30052636982038e-22	0.568437532202818	0.861	0.581	3.28656018917308e-18	6.13195330585971e-20	2.60105273964077e-22	GABA_1_1
elavl436	4.79604450803966e-22	1.03584504692123	0.552	0.187	1.2120084076267e-17	2.619715585702e-10	0.582183984939916	0.413	0.197	6.62028325662752e-06	2.619715585702e-10	9.59208901607934e-22	GABA_1_1
oaz1a37	2.87545140258869e-21	0.539444309524919	0.888	0.669	7.26655323948187e-17	6.2728644808392e-07	0.302107241025793	0.801	0.669	0.0158521558295288	6.2728644808392e-07	5.75090280517739e-21	GABA_1_1
stmn1b36	2.44475516012874e-20	0.478162128011999	0.973	0.692	6.17814076516134e-16	4.85932447365512e-21	0.354938762422255	0.936	0.696	1.22799988773738e-16	2.44475516012874e-20	9.71864894731026e-21	GABA_1_1
rab3b37	2.59305217760949e-20	0.876092581544319	0.614	0.296	6.55290215803694e-16	1.71932845508609e-10	0.591150868304598	0.555	0.323	4.34491493884806e-06	1.71932845508609e-10	5.18610435521898e-20	GABA_1_1
cpne9	4.47749669272046e-19	1.25595549623671	0.229	0.032	1.13150818921739e-14	0.000210197680258499	0.736507556011794	0.132	0.047	1	0.000210197680258499	8.95499338544096e-19	GABA_1_1
gap4341	3.87413415767934e-18	0.668228576332823	0.771	0.418	9.79032442987145e-14	2.90242016531239e-16	0.616758630417714	0.73	0.442	7.33470599976094e-12	2.90242016531239e-16	7.74826831535868e-18	GABA_1_1
gapdhs33	5.00775245031574e-18	0.530426432651885	0.928	0.711	1.26550912171929e-13	1.57221832760854e-07	0.298954383836121	0.865	0.744	0.00397315293569954	1.57221832760854e-07	1.00155049006315e-17	GABA_1_1
atp1b1b37	5.02420036225491e-18	0.652289521002865	0.646	0.375	1.26966567354544e-13	4.27249802134712e-14	0.503666224329577	0.655	0.396	1.07970297497463e-09	4.27249802134712e-14	1.00484007245099e-17	GABA_1_1
rtn1a41	2.16335020443079e-17	0.501125038166353	0.937	0.617	5.46700230161706e-13	1.28152029507687e-17	0.434732790981652	0.907	0.648	3.23852993768876e-13	2.16335020443079e-17	2.56304059015375e-17	GABA_1_1
ckmt134	4.87802486775558e-12	0.778321454688533	0.538	0.256	1.23272566433051e-07	1.20061437069551e-16	0.559350957304743	0.509	0.266	3.03407257618462e-12	4.87802486775558e-12	2.40122874139103e-16	GABA_1_1
MARCKS31	8.64030809426578e-09	0.511534470735886	0.798	0.573	0.000218349225850191	1.27352184913923e-16	0.574873105990898	0.808	0.575	3.21831706495974e-12	8.64030809426578e-09	2.54704369827846e-16	GABA_1_1
ywhah32	2.34178776945599e-16	0.684610406131044	0.704	0.376	5.91793187219224e-12	1.23293979680376e-09	0.448814061597363	0.605	0.39	3.11576216050278e-05	1.23293979680376e-09	4.683575538912e-16	GABA_1_1
ppdpfb17	2.39245802296544e-16	0.534695921947279	0.852	0.605	6.04598066983595e-12	5.76458262328721e-09	0.412616464645315	0.808	0.646	0.000145676767473091	5.76458262328721e-09	4.78491604593087e-16	GABA_1_1
nova230	2.88454049430865e-16	0.666823924704333	0.543	0.261	7.28952228316739e-12	1.62591235970148e-06	0.478805864989539	0.374	0.23	0.0410884312420161	1.62591235970148e-06	5.7690809886173e-16	GABA_1_1
emp133	3.05550390942556e-16	0.702794041497545	0.372	0.145	7.72156392950934e-12	0.0015836901245921	0.486803320032615	0.246	0.133	1	0.0015836901245921	6.11100781885112e-16	GABA_1_1
napba37	3.40358550479823e-16	0.588891635686753	0.717	0.406	8.60120092917561e-12	2.57882309805423e-15	0.498699589661268	0.651	0.419	6.51694385109284e-11	2.57882309805423e-15	6.80717100959649e-16	GABA_1_1
gng338	8.58329041388038e-16	0.536773376990908	0.857	0.529	2.16908332049171e-11	2.66720928382799e-12	0.405199185271655	0.786	0.554	6.74030458116171e-08	2.66720928382799e-12	1.71665808277607e-15	GABA_1_1
tuba1c34	5.67488232488304e-10	0.645302577010387	0.7	0.458	1.43409951232119e-05	8.76580952611269e-16	0.517508903383474	0.79	0.546	2.21520772534394e-11	5.67488232488304e-10	1.75316190522254e-15	GABA_1_1
zic31	8.9178372233999e-16	0.966804408411384	0.17	0.013	2.25362664472539e-11	1.18747852340517e-12	0.893897445467774	0.149	0.014	3.0008769764972e-08	1.18747852340517e-12	1.78356744467999e-15	GABA_1_1
gad1a36	9.74644488010063e-16	0.840575046473961	0.345	0.114	2.46302408565023e-11	1.30343268047225e-06	0.531631767854994	0.267	0.13	0.0329390472682143	1.30343268047225e-06	1.94928897602013e-15	GABA_1_1
atp6v0ca38	9.61818012587904e-15	0.488156230051439	0.924	0.67	2.43061029961089e-10	2.72083683549483e-15	0.471472929159591	0.904	0.669	6.87582676697897e-11	9.61818012587904e-15	5.44167367098964e-15	GABA_1_1
ckbb32	4.13458328197965e-15	0.574363185697029	0.857	0.616	1.04485054118908e-10	3.09459874719527e-12	0.495286709801511	0.804	0.58	7.82036049403718e-08	3.09459874719527e-12	8.26916656395933e-15	GABA_1_1
elavl238	9.44944000042092e-15	0.712895521694668	0.507	0.22	2.38796798250637e-10	1.08526542634926e-11	0.58389270953377	0.448	0.23	2.74257425892722e-07	1.08526542634926e-11	1.88988800008417e-14	GABA_1_1
atp1a3a36	1.25732319840991e-14	0.578616210307773	0.776	0.483	3.17738145470167e-10	8.3403530426442e-09	0.459574875341576	0.619	0.417	0.000210769061740662	8.3403530426442e-09	2.51464639681979e-14	GABA_1_1
atp6v1g141	2.05020667467122e-14	0.519902104346242	0.812	0.577	5.18107728756164e-10	3.89138909135058e-10	0.386030151087825	0.804	0.597	9.83392937275206e-06	3.89138909135058e-10	4.10041334934239e-14	GABA_1_1
CALM241	2.20365770409472e-14	0.370531289632637	0.964	0.784	5.56886338401778e-10	4.61529834558516e-09	0.256103717450486	0.947	0.786	0.000116633204491283	4.61529834558516e-09	4.40731540818939e-14	GABA_1_1
ENSAMXG0000001033034	3.08603123018948e-14	0.719687363779087	0.547	0.265	7.79870952181184e-10	3.89930047740653e-06	0.451075787619095	0.406	0.242	0.0985392223645404	3.89930047740653e-06	6.17206246037886e-14	GABA_1_1
tmeff1b26	4.61421637277911e-14	0.603893265491834	0.632	0.344	1.16605861956501e-09	2.81023456473901e-10	0.563283796801765	0.53	0.327	7.10174376855194e-06	2.81023456473901e-10	9.22843274555798e-14	GABA_1_1
slc6a1a39	1.10401953351621e-13	0.666345084292561	0.309	0.126	2.78996776314882e-09	6.92845292801532e-06	0.508537013546919	0.228	0.12	0.175088933943875	6.92845292801532e-06	2.2080390670323e-13	GABA_1_1
tmsb239	1.92116817855872e-13	0.761140684170779	0.52	0.237	4.85498410403573e-09	1.83715287944562e-07	0.523132567673615	0.402	0.216	0.00464266904164703	1.83715287944562e-07	3.84233635711706e-13	GABA_1_1
slc25a634	3.80910336767585e-13	0.547609399632341	0.502	0.296	9.62598512045364e-09	1.37908882745725e-07	0.440606823411187	0.452	0.288	0.00348509537586722	1.37908882745725e-07	7.61820673535024e-13	GABA_1_1
caly38	6.11489798535792e-13	0.545860847157977	0.614	0.319	1.5452958698798e-08	3.04599174913059e-07	0.432825240277461	0.537	0.351	0.00769752574922791	3.04599174913059e-07	1.22297959707121e-12	GABA_1_1
uqcrb26	7.10059394934749e-13	0.465466163149563	0.726	0.507	1.7943910969396e-08	0.0235047881674939	0.314232753248066	0.516	0.422	1	0.0235047881674939	1.42011878986899e-12	GABA_1_1
ywhag232	8.05010338467817e-13	0.372272006382541	0.892	0.597	2.03434162634202e-08	1.65541261466617e-07	0.273951200011079	0.84	0.644	0.00418339321852288	1.65541261466617e-07	1.61002067693498e-12	GABA_1_1
si:busm1-266f07.244	8.96127748545147e-13	-3.17474357435106	0.022	0.225	2.26460443334844e-08	1.23526254204127e-10	-2.5483283044958	0.007	0.133	3.12163196999248e-06	1.23526254204127e-10	1.79225549708949e-12	GABA_1_1
sypa34	9.09374124147829e-13	0.436927771017505	0.7	0.423	2.29807934913398e-08	5.11124678415284e-06	0.379236989436165	0.569	0.39	0.129166317482326	5.11124678415284e-06	1.81874824829483e-12	GABA_1_1
eef1a1b36	9.35571453569651e-13	0.590849329905801	0.498	0.266	2.36428262031587e-08	1.0632626096145e-05	0.432601981306155	0.431	0.28	0.26869709407568	1.0632626096145e-05	1.87114290713842e-12	GABA_1_1
tubb236	1.05352311273581e-12	0.847750044205473	0.323	0.104	2.66235825819466e-08	2.27170476006448e-08	0.64538420716771	0.278	0.12	0.000574082509915894	2.27170476006448e-08	2.1070462254705e-12	GABA_1_1
gad1b42	1.09054279342665e-12	0.585919082953379	0.408	0.174	2.75591069326848e-08	1.62044196975546e-08	0.759890185411363	0.391	0.175	0.000409501890176901	1.62044196975546e-08	2.1810855868521e-12	GABA_1_1
clstn138	2.35317380922919e-12	0.469216234284124	0.762	0.495	5.94670553330308e-08	1.12378370221009e-12	0.480296608835073	0.733	0.507	2.83991379385511e-08	2.35317380922919e-12	2.24756740441891e-12	GABA_1_1
zgc:7705620	1.19953599054822e-12	0.410576877315616	0.368	0.18	3.03134740171441e-08	0.054359892121806	0.293441774818676	0.235	0.166	1	0.054359892121806	2.399071981095e-12	GABA_1_1
atp6v1aa40	1.52661047475633e-12	0.457738564611674	0.592	0.365	3.85789733075673e-08	1.95629924160005e-07	0.42891287603577	0.505	0.344	0.0049437638134475	1.95629924160005e-07	3.05322094951033e-12	GABA_1_1
stmn340	1.56029749368251e-12	0.592799681113576	0.484	0.237	3.94302779628508e-08	1.95886185270515e-06	0.458415633677326	0.406	0.234	0.0495023978797119	1.95886185270515e-06	3.12059498736259e-12	GABA_1_1
upf3a34	1.85658175519215e-12	0.502204412194812	0.341	0.144	4.69176775354608e-08	6.74220973101496e-06	0.455229017095937	0.285	0.156	0.170382382112479	6.74220973101496e-06	3.71316351038084e-12	GABA_1_1
stmn433	1.87040353609216e-12	0.429725904902527	0.794	0.504	4.72669677605851e-08	2.21453232395859e-10	0.361978068774497	0.662	0.474	5.59634463587576e-06	2.21453232395859e-10	3.74080707218082e-12	GABA_1_1
TUBB32	3.04304585732301e-12	0.890162005693754	0.305	0.096	7.69008118604098e-08	0.000130223244948576	0.485199075574403	0.231	0.114	1	0.000130223244948576	6.08609171463675e-12	GABA_1_1
sypb37	3.38758794885489e-12	0.529887687137852	0.583	0.351	8.56077350555118e-08	0.000230524698591188	0.31452905329038	0.505	0.35	1	0.000230524698591188	6.77517589769828e-12	GABA_1_1
rnasekb38	4.65504711513168e-12	0.390066147582423	0.843	0.57	1.17637695646493e-07	1.922639346696e-08	0.415366567227976	0.765	0.581	0.000485870189303546	1.922639346696e-08	9.31009423024168e-12	GABA_1_1
npc230	4.8430310479213e-12	-1.72747726860256	0.143	0.351	1.22388237612019e-07	1.30804422858169e-05	-1.3747832066212	0.103	0.241	0.33055585700488	1.30804422858169e-05	9.68606209581913e-12	GABA_1_1
cd74a43	7.5151637237865e-12	-3.64224202620258	0.076	0.299	1.89915702463809e-07	7.9574841993481e-08	-2.64207357444096	0.06	0.171	0.00201093583201726	7.9574841993481e-08	1.50303274475165e-11	GABA_1_1
dkk3a31	7.56132318633686e-12	0.651855672110797	0.363	0.141	1.91082198241919e-07	0.000949241706021333	0.405111624835336	0.256	0.14	1	0.000949241706021333	1.51226463726165e-11	GABA_1_1
tubb2b28	8.55459319801258e-12	0.595545787261476	0.543	0.318	2.16183124706976e-07	1.16806601423318e-11	0.706304516730517	0.601	0.363	2.95181962456866e-07	1.16806601423318e-11	1.7109186395952e-11	GABA_1_1
nsfa37	1.11821916293785e-11	0.625720755257698	0.632	0.356	2.82585164666023e-07	4.43962487247138e-09	0.48814427366472	0.552	0.363	0.000112193760152224	4.43962487247138e-09	2.23643832586319e-11	GABA_1_1
pnpo19	1.11987608559821e-11	0.532975694299357	0.359	0.166	2.83003885591524e-07	0.000827167464923084	0.413082024184709	0.221	0.132	1	0.000827167464923084	2.23975217118388e-11	GABA_1_1
zgc:16273038	3.25547858842837e-11	-2.02197445749264	0.067	0.262	8.22691994081733e-07	1.41484927931033e-11	-1.89745812368089	0.025	0.199	3.57546561374515e-07	3.25547858842837e-11	2.82969855860064e-11	GABA_1_1
slc6a1b34	1.45014613454297e-11	0.825844967555311	0.359	0.15	3.66466429660355e-07	5.42321410852234e-07	0.566577056493504	0.31	0.148	0.0137050043736468	5.42321410852234e-07	2.90029226906491e-11	GABA_1_1
ENSAMXG000000288152	2.41390043639277e-11	0.607722385582673	0.359	0.145	6.10016779280818e-07	6.07905079866846e-07	0.612971269517667	0.203	0.089	0.0153623692733151	6.07905079866846e-07	4.82780087272727e-11	GABA_1_1
zgc:15361540	2.58970393770985e-11	0.561417332575581	0.704	0.421	6.54444082098655e-07	1.8103158722659e-08	0.381402021175336	0.683	0.449	0.000457484924080316	1.8103158722659e-08	5.17940787535262e-11	GABA_1_1
stmn2a37	7.92538533596479e-11	0.60393635146873	0.646	0.343	2.00282412825166e-06	4.67751463410422e-11	0.587485144358758	0.58	0.366	1.18205472318448e-06	7.92538533596479e-11	9.35502926798964e-11	GABA_1_1
ENSAMXG0000002024933	5.91584544210882e-11	0.487262816332184	0.758	0.508	1.49499330167532e-06	6.91570036602199e-11	0.539414736121381	0.712	0.509	1.74766663949742e-06	6.91570036602199e-11	1.18316908838676e-10	GABA_1_1
ldha34	6.08749163848689e-11	0.681891553354902	0.493	0.262	1.53837001196202e-06	1.1974878863214e-05	0.429476004354646	0.374	0.24	0.30261716375228	1.1974878863214e-05	1.21749832766032e-10	GABA_1_1
tmem59l41	6.43755921439551e-11	0.500293975720191	0.646	0.399	1.62683558906989e-06	2.26033315846364e-10	0.486997686329059	0.63	0.418	5.71208792475347e-06	2.26033315846364e-10	1.28751184283766e-10	GABA_1_1
gabrg2	6.81583970364731e-11	0.475419095715205	0.197	0.064	1.72243085150871e-06	1.79806658679433e-05	0.38392162958549	0.114	0.053	0.454389407148795	1.79806658679433e-05	1.36316794068301e-10	GABA_1_1
si:dkey-276j7.136	9.88791860061137e-06	0.328699405661225	0.7	0.459	0.24987759095605	1.06877034250377e-10	0.377412980751495	0.719	0.483	2.70088953254128e-06	9.88791860061137e-06	2.13754068489331e-10	GABA_1_1
ccl4433	1.26999720796377e-10	0.58975065656678	0.314	0.132	3.20940994424524e-06	3.65047386675713e-06	0.566621885619952	0.242	0.115	0.0922511250868194	3.65047386675713e-06	2.53999441576624e-10	GABA_1_1
SCD535	1.38529612138458e-10	0.487041494543891	0.426	0.206	3.50078182835096e-06	0.000419848430769471	0.4475425056436	0.345	0.212	1	0.000419848430769471	2.77059224257724e-10	GABA_1_1
uchl134	1.39843751266307e-10	0.501240039370079	0.798	0.51	3.53399143825084e-06	3.92277356063515e-09	0.321938091418602	0.772	0.596	9.9132410650811e-05	3.92277356063515e-09	2.79687502513057e-10	GABA_1_1
pfn144	1.4002147595917e-10	-1.68781401512535	0.013	0.19	3.53848271896419e-06	1.18102531824839e-07	-1.3075298532683	0.004	0.108	0.00298456908174551	1.18102531824839e-07	2.80042951898733e-10	GABA_1_1
cxcr4b43	2.2817213369286e-10	-2.51398082674211	0.031	0.209	5.76613799055227e-06	1.41154510289123e-10	-2.14331826403709	0.011	0.132	3.56711562951642e-06	2.2817213369286e-10	2.8230902055832e-10	GABA_1_1
b2ml42	1.77207943773072e-10	-1.77487678233507	0.538	0.689	4.47822194708931e-06	2.77252858174129e-07	-1.52310931479746	0.456	0.564	0.00700645697891842	2.77252858174129e-07	3.54415887514741e-10	GABA_1_1
HADHB19	1.77722029892442e-10	0.519472797929674	0.404	0.208	4.4912134174119e-06	0.00634783105292371	0.28772753160289	0.31	0.22	1	0.00634783105292371	3.55444059753298e-10	GABA_1_1
ENSAMXG0000000800125	1.87225487797419e-07	0.415079583617169	0.753	0.556	0.00473137530212857	2.00521951215676e-10	0.497154236775861	0.544	0.349	5.06739022917136e-06	1.87225487797419e-07	4.01043902391143e-10	GABA_1_1
txnipa36	4.36030416634417e-09	-1.63301201355839	0.013	0.185	0.000110189246587684	2.12902227621889e-10	-1.59992478434217	0.011	0.141	5.38025219423275e-06	4.36030416634417e-09	4.2580445519845e-10	GABA_1_1
ENSAMXG0000000933532	2.7619839673144e-10	0.463318605934283	0.52	0.281	6.97980968380023e-06	0.000215701524391143	0.253453247369953	0.395	0.28	1	0.000215701524391143	5.52396793386594e-10	GABA_1_1
map1b37	3.1224962535089e-10	0.488129572128312	0.596	0.326	7.89086028224233e-06	1.67078834624272e-08	0.434348919234381	0.516	0.335	0.000422224922978997	1.67078834624272e-08	6.24499250604278e-10	GABA_1_1
ENSAMXG0000000681331	3.2967342554554e-10	0.410879844245951	0.704	0.497	8.33117713696134e-06	6.08326716080936e-06	0.312472700364539	0.651	0.499	0.153730244420813	6.08326716080936e-06	6.59346850982394e-10	GABA_1_1
NDUFA1326	3.56472287272742e-10	0.480358249969382	0.623	0.414	9.00841117166947e-06	0.00104027870500401	0.337255059408401	0.484	0.347	1	0.00104027870500401	7.12944574418411e-10	GABA_1_1
hmgb2a33	3.92249330968508e-10	-1.10226421612128	0.103	0.285	9.91253284290517e-06	4.22511863238978e-10	-1.1241040508015	0.057	0.205	1.06772972959122e-05	4.22511863238978e-10	7.84498661783157e-10	GABA_1_1
dlx2	4.98389190346434e-10	0.763012158100284	0.161	0.038	1.25947932292447e-05	4.05223511767403e-10	0.77092568158216	0.189	0.043	1.0240403365874e-05	4.98389190346434e-10	8.10447023370598e-10	GABA_1_1
ENSAMXG0000000169426	4.24626289565418e-10	0.545563091665267	0.632	0.391	1.07307309636077e-05	3.19656804470937e-05	0.316042088164379	0.527	0.399	0.807804710578506	3.19656804470937e-05	8.49252578950526e-10	GABA_1_1
tmem3534	4.33542535715254e-10	0.514667155954304	0.547	0.325	1.09560534200602e-05	1.7988375002569e-05	0.395018203698484	0.509	0.343	0.454584224689921	1.7988375002569e-05	8.67085071242549e-10	GABA_1_1
pcdh2ac39	4.75997362101577e-07	0.34832584210739	0.659	0.426	0.0120289293376689	4.3494786431197e-10	0.45363502088888	0.648	0.411	1.09915674790278e-05	4.75997362101577e-07	8.69895728434759e-10	GABA_1_1
grin1b35	6.06956458723719e-10	0.467091142898564	0.462	0.236	1.53383966684071e-05	2.29039512316566e-08	0.625577686393583	0.452	0.242	0.000578805751575193	2.29039512316566e-08	1.21391291707904e-09	GABA_1_1
jpt1a33	6.63543263509946e-10	0.459924051081666	0.444	0.235	1.67684018121598e-05	2.02320087452944e-06	0.454814711659545	0.377	0.228	0.0511283093002334	2.02320087452944e-06	1.3270865265796e-09	GABA_1_1
sqstm140	6.77715175612449e-10	-1.46058618790148	0.094	0.272	1.71265402029022e-05	0.00785771575570474	-0.77248166938401	0.153	0.207	1	0.00785771575570474	1.3554303507656e-09	GABA_1_1
calm1b38	6.81204084371477e-10	0.414521848090063	0.816	0.552	1.72147084161516e-05	2.607406861544e-08	0.357395357942853	0.715	0.544	0.000658917787980784	2.607406861544e-08	1.36240816827891e-09	GABA_1_1
NRIP3	6.93654998992171e-10	0.621516645240996	0.274	0.079	1.75293554795312e-05	0.0206728650685597	0.259208353467126	0.114	0.07	1	0.0206728650685597	1.38730999750318e-09	GABA_1_1
ENSAMXG0000000160320	7.16557300430578e-10	0.525156920916125	0.857	0.66	1.81081195391811e-05	6.77235176702891e-06	0.376559704355413	0.783	0.672	0.171144101504588	6.77235176702891e-06	1.4331146003477e-09	GABA_1_1
ywhaqa40	7.22717726468525e-10	0.377391491913497	0.758	0.559	1.82637996655861e-05	5.56007567752819e-06	0.327394239804829	0.733	0.589	0.140508672446815	5.56007567752819e-06	1.44543545241473e-09	GABA_1_1
ENSAMXG0000001314827	8.93840096997406e-10	0.512543850252824	0.767	0.574	2.25882330912214e-05	2.2991733402087e-08	0.415505567183314	0.779	0.558	0.000581024094804141	2.2991733402087e-08	1.78768019319586e-09	GABA_1_1
gabra136	6.55556931924882e-08	0.620376135600037	0.359	0.173	0.00165665792266737	9.16171367616373e-10	0.611889918297074	0.32	0.172	2.31525666310334e-05	6.55556931924882e-08	1.83234273439338e-09	GABA_1_1
appb31	9.30832881661376e-10	0.539311771199341	0.529	0.305	2.35230777524646e-05	1.97864016725291e-05	0.457830939168956	0.463	0.3	0.500022156666483	1.97864016725291e-05	1.8616657624563e-09	GABA_1_1
serinc130	0.00439304345799869	0.297934563152394	0.587	0.446	1	1.01687677925636e-09	0.421505602839153	0.623	0.43	2.56974930885874e-05	0.00439304345799869	2.03375355747867e-09	GABA_1_1
ENSAMXG000000054501	1.01724957508361e-09	1.41289735802623	0.13	0.031	2.5706914011938e-05	2.53308774812307e-05	1.66254191790525	0.107	0.027	0.640136604828181	2.53308774812307e-05	2.03449914913242e-09	GABA_1_1
sat1a.234	1.34202571272372e-09	-1.77471170971958	0.049	0.216	3.39143317862411e-05	3.87964515352397e-09	-1.54862194231307	0.078	0.239	9.80425126747041e-05	3.87964515352397e-09	2.68405142364639e-09	GABA_1_1
dnajc5aa39	1.4928767907539e-09	0.546195443518725	0.525	0.32	3.77264893791418e-05	9.65467033172031e-05	0.296353640057369	0.384	0.259	1	9.65467033172031e-05	2.98575357927911e-09	GABA_1_1
sod227	2.05562388533546e-09	0.446760771493181	0.386	0.206	5.19476712063124e-05	0.00756941276510655	0.256742212350558	0.313	0.222	1	0.00756941276510655	4.11124776644533e-09	GABA_1_1
atp5f1b28	2.08752617055895e-09	0.378650521070253	0.843	0.642	5.27538738561953e-05	2.14662789746893e-05	0.307581714088921	0.794	0.653	0.542474335969372	2.14662789746893e-05	4.17505233676013e-09	GABA_1_1
ENSAMXG0000002078523	2.76001917017337e-09	0.409363264569606	0.359	0.189	6.97484444494513e-05	0.00414591649029979	0.328432689182533	0.253	0.165	1	0.00414591649029979	5.52003833272902e-09	GABA_1_1
tpt125	3.19865814683722e-09	-0.564830283889958	0.776	0.834	8.08332900287233e-05	6.77147050255823e-06	-0.497368287863015	0.751	0.81	0.171121831070149	6.77147050255823e-06	6.39731628344301e-09	GABA_1_1
vdac130	3.68080966539395e-09	0.474483626195669	0.596	0.37	9.30177410541706e-05	3.91300770407878e-05	0.311423752164797	0.509	0.386	0.988856176897747	3.91300770407878e-05	7.36161931723953e-09	GABA_1_1
gtf2a113	0.0020797779601989	0.301539875476941	0.211	0.118	1	3.79616969981395e-09	0.526351129819298	0.231	0.116	9.59330044839985e-05	0.0020797779601989	7.59233938521698e-09	GABA_1_1
slc25a25a22	3.93138038337345e-09	-0.888827865433992	0.013	0.143	9.93499136682303e-05	0.00018080201567906	-0.590026438094324	0.06	0.148	1	0.00018080201567906	7.86276075129112e-09	GABA_1_1
vamp236	1.45288866043702e-06	0.441632011990333	0.65	0.413	0.036715949337904	3.98331657252852e-09	0.466569009444193	0.569	0.378	0.000100662393104368	1.45288866043702e-06	7.96663312919023e-09	GABA_1_1
atp6v1e1b41	4.14341514910727e-09	0.442884059733249	0.65	0.433	0.00010470824423309	1.79429325317779e-07	0.348503300349485	0.626	0.453	0.00453435848010559	1.79429325317779e-07	8.28683028104666e-09	GABA_1_1
rpl3924	4.27103380514672e-09	-0.694387183696041	0.789	0.823	0.000107933295289863	6.42917048185315e-05	-0.482623863394907	0.594	0.665	1	6.42917048185315e-05	8.54206759205169e-09	GABA_1_1
mdh1aa28	4.62662516815954e-09	0.545985742669598	0.556	0.346	0.00011691944462456	1.95803975452228e-07	0.415545279156658	0.512	0.352	0.00494816226365325	1.95803975452228e-07	9.2532503149134e-09	GABA_1_1
gfra31	5.08570051002801e-09	0.558207997958609	0.13	0.028	0.000128520737588918	0.000597189126848483	0.541930921506969	0.117	0.042	1	0.000597189126848483	1.01714009941917e-08	GABA_1_1
cox6a127	5.30885908139156e-09	0.480600158577553	0.623	0.411	0.000134160177845846	0.000137871806346468	0.392424400966918	0.47	0.345	1	0.000137871806346468	1.06177181345991e-08	GABA_1_1
ENSAMXG0000001115641	5.32727711783194e-09	-1.12233651152137	0.278	0.466	0.000134625620044731	2.5681642452042e-08	-1.00922769480526	0.295	0.456	0.000649000786405554	2.5681642452042e-08	1.0654554207284e-08	GABA_1_1
slc35f130	5.36670509213157e-09	0.525877684565657	0.3	0.131	0.000135622004383257	0.0195154688019878	0.295845734953594	0.21	0.138	1	0.0195154688019878	1.07334101554616e-08	GABA_1_1
atp6v1d37	6.15272822739624e-09	0.508794354353846	0.556	0.323	0.00015548559503453	1.74775619278859e-06	0.394581126990415	0.473	0.314	0.0441675467479606	1.74775619278859e-06	1.23054564169364e-08	GABA_1_1
ndufa232	6.51767711460152e-09	0.407223637400679	0.677	0.443	0.000164708218363095	0.0771844580646908	0.28337884108583	0.448	0.361	1	0.0771844580646908	1.30353541867229e-08	GABA_1_1
ctsf36	2.35139443622249e-05	0.358863410510264	0.655	0.458	0.594220887977785	6.93375787656443e-09	0.371934471936139	0.609	0.446	0.00017522299529866	2.35139443622249e-05	1.38675157050519e-08	GABA_1_1
rheb17	7.83775047679451e-09	0.493817152990127	0.444	0.26	0.000198067792299074	0.000642256603352239	0.338628077948143	0.377	0.273	1	0.000642256603352239	1.56755008921587e-08	GABA_1_1
basp133	8.10770890302557e-09	0.484397435430519	0.426	0.225	0.000204889911688359	0.00012304257426887	0.408913168288765	0.377	0.236	1	0.00012304257426887	1.62154177403162e-08	GABA_1_1
ndufb621	9.14697464490948e-09	0.507957755125365	0.413	0.226	0.000231153196251507	0.000264040618113513	0.361130842423135	0.253	0.169	1	0.000264040618113513	1.82939492061518e-08	GABA_1_1
rps1926	9.23192857489472e-09	-0.447609126405768	0.906	0.918	0.000233300067016164	0.000121488825273171	-0.343629483545856	0.84	0.832	1	0.000121488825273171	1.84638570645609e-08	GABA_1_1
elovl62	9.61069801604084e-09	0.440113408264467	0.233	0.098	0.000242871949563368	0.0189215696687984	0.350778047496378	0.174	0.107	1	0.0189215696687984	1.92213959397162e-08	GABA_1_1
map1ab34	9.9003263078993e-09	0.418475312643228	0.534	0.334	0.000250191146126923	8.4699206456487e-05	0.349863618270428	0.491	0.339	1	8.4699206456487e-05	1.98006525177821e-08	GABA_1_1
DPYSL2 (1 of many)30	1.05889193074965e-08	0.537195744184461	0.462	0.239	0.000267592579819745	5.44680497160981e-06	0.339331852019739	0.352	0.231	0.137646208437551	5.44680497160981e-06	2.11778385028678e-08	GABA_1_1
jdp2b34	1.34425349391506e-08	-1.21414872713046	0.291	0.419	0.000339706300447274	0.035002826807669	-0.780719477393859	0.278	0.362	1	0.035002826807669	2.68850696975993e-08	GABA_1_1
mdh227	1.35022453779368e-08	0.455261236269399	0.61	0.389	0.000341215242945841	5.94755126335111e-05	0.36434956938957	0.548	0.385	1	5.94755126335111e-05	2.70044905735629e-08	GABA_1_1
cd9a36	1.55359272391607e-08	0.400426734818883	0.511	0.32	0.00039260841726083	9.74427114781801e-07	0.443331826440645	0.441	0.309	0.0246247476176509	9.74427114781801e-07	3.10718542369563e-08	GABA_1_1
ENSAMXG0000000548537	1.73515743627166e-08	-1.07504247163292	0.13	0.297	0.000438491635720211	4.83518889942648e-06	-0.885295191653863	0.196	0.316	0.122190058677407	4.83518889942648e-06	3.4703148424356e-08	GABA_1_1
snapc530	1.87118223849898e-08	0.573107764781805	0.525	0.294	0.000472866463491077	8.19612850867852e-07	0.485274221767914	0.413	0.269	0.0207124363542815	8.19612850867852e-07	3.74236444198472e-08	GABA_1_1
prdx139	0.0674627105074107	-1.50821354449974	0.26	0.324	1	2.10545046745786e-08	-1.74120495135571	0.21	0.35	0.000532068387631276	0.0674627105074107	4.21090089058649e-08	GABA_1_1
nova13	2.22988084669767e-08	0.489203719160456	0.143	0.044	0.000563513188768967	0.0399566778724513	0.378976890324263	0.114	0.06	1	0.0399566778724513	4.45976164367163e-08	GABA_1_1
srgn41	2.27331045839941e-08	-1.41565957138908	0.013	0.151	0.000574488285942115	1.01957757020496e-05	-1.21617778158518	0.018	0.103	0.257657447766496	1.01957757020496e-05	4.54662086511941e-08	GABA_1_1
atp6v1h34	2.33548262041098e-08	0.413925971658093	0.583	0.366	0.000590199813004059	6.88373275584889e-08	0.386723211691759	0.52	0.349	0.00173958810473057	6.88373275584889e-08	4.67096518627716e-08	GABA_1_1
ENSAMXG0000002748835	2.50528215818466e-08	0.419712708843121	0.269	0.121	0.000633109854194846	0.00175344579482081	0.374745437502357	0.203	0.113	1	0.00175344579482081	5.01056425360492e-08	GABA_1_1
ndufa527	2.51169098015726e-08	0.406874670544789	0.592	0.408	0.000634729427595541	0.000720008450146144	0.357475341727741	0.452	0.325	1	0.000720008450146144	5.0233818972286e-08	GABA_1_1
AP3B235	2.61214087491423e-08	0.404120278580638	0.35	0.193	0.000660114120499576	4.19209127357006e-08	0.490918714796984	0.356	0.177	0.00105938338574389	4.19209127357006e-08	5.22428168159565e-08	GABA_1_1
cers4b1	2.80948775199452e-08	0.410122554814089	0.188	0.08	0.000709985649806536	0.0120732895597037	0.278749563228334	0.157	0.096	1	0.0120732895597037	5.61897542505683e-08	GABA_1_1
tpi1b31	1.23707301417821e-06	0.391234085253612	0.448	0.29	0.0312620721412976	3.23659749691709e-08	0.440394662948036	0.473	0.292	0.000817920553445917	1.23707301417821e-06	6.47319488907853e-08	GABA_1_1
rac3a37	3.71401829104627e-08	0.428470097996438	0.466	0.278	0.000938569562330302	8.62559304297374e-05	0.358800451572446	0.423	0.288	1	8.62559304297374e-05	7.4280364441532e-08	GABA_1_1
gchfr	3.9269775597607e-08	0.56504596051121	0.215	0.081	0.000992386499127127	0.0941251965156832	0.368054229912163	0.125	0.065	1	0.0941251965156832	7.85395496530986e-08	GABA_1_1
fabp322	3.9748506233917e-08	0.348862050837848	0.735	0.499	0.00100448450103732	2.6695041259056e-05	0.440178695874406	0.626	0.444	0.674610387657604	2.6695041259056e-05	7.949701088789e-08	GABA_1_1
cox6b137	4.01787235212306e-08	0.493693130994319	0.372	0.198	0.00101535652210502	0.000353158505455307	0.430891445583973	0.359	0.21	1	0.000353158505455307	8.03574454281313e-08	GABA_1_1
ENSAMXG0000001801937	4.53055106076564e-08	0.488763718041908	0.534	0.304	0.00114491555856608	3.01154812974425e-07	0.366288794683826	0.456	0.309	0.00761048327867669	3.01154812974425e-07	9.06110191627233e-08	GABA_1_1
cox4i131	4.59248943927711e-08	0.444895222339455	0.762	0.579	0.00116056800619972	1.2342712954502e-07	0.315097318113596	0.701	0.549	0.0031191269907322	1.2342712954502e-07	9.1849786676446e-08	GABA_1_1
galnt1634	6.59369875498941e-07	0.450463820001525	0.354	0.186	0.0166629361237337	4.98229508411088e-08	0.640923725331711	0.352	0.174	0.00125907579070566	6.59369875498941e-07	9.96458991998909e-08	GABA_1_1
atp5if1b31	5.12416686891822e-08	0.345687405286007	0.543	0.359	0.00129492820944432	0.000914191685252239	0.260844614020522	0.448	0.32	1	0.000914191685252239	1.02483334752656e-07	GABA_1_1
timp2a31	5.25190940627761e-08	0.363347242892535	0.466	0.271	0.00132721002606041	0.00217755988840508	0.292742971611139	0.352	0.248	1	0.00217755988840508	1.05038185367297e-07	GABA_1_1
si:ch211-151p13.82	5.2860370449791e-08	0.474576591032531	0.251	0.112	0.00133583442163667	0.00652940559379004	0.34440724812705	0.146	0.068	1	0.00652940559379004	1.05720738105363e-07	GABA_1_1
atpv0e235	8.46402408824383e-06	0.369004537711697	0.484	0.278	0.21389435273401	5.94102146731407e-08	0.510789953850731	0.445	0.258	0.00150135553500494	8.46402408824383e-06	1.18820425816708e-07	GABA_1_1
zgc:10184031	6.20732741348394e-08	0.528881544860935	0.345	0.163	0.00156865371066153	9.66246445157839e-06	0.513538782023172	0.317	0.182	0.244180139155838	9.66246445157839e-06	1.24146544416587e-07	GABA_1_1
hunk2	0.0053876149249894	0.362752553066373	0.103	0.051	1	6.22605096708972e-08	0.647666623535459	0.171	0.06	0.00157338533989324	0.0053876149249894	1.24521015465423e-07	GABA_1_1
dlx6a1	6.34278477208109e-08	0.494152657244214	0.166	0.053	0.00160288513975261	4.50777770128054e-07	0.808503374592261	0.192	0.054	0.0113916050289061	4.50777770128054e-07	1.2685569141853e-07	GABA_1_1
cript10	6.4093892062179e-08	0.426838739237783	0.363	0.212	0.00161971674630333	0.00392691023272565	0.28919515991343	0.238	0.155	1	0.00392691023272565	1.28187780016331e-07	GABA_1_1
vwc2l31	6.46934949200158e-08	0.283733062503543	0.197	0.1	0.00163486931012372	0.00137540344903119	0.421291086052022	0.192	0.107	1	0.00137540344903119	1.29386985654783e-07	GABA_1_1
slc32a142	6.6364268781462e-08	0.453555440609246	0.291	0.151	0.00167709143637633	8.58137029291011e-08	0.666761235588342	0.352	0.166	0.00216859808672131	8.58137029291011e-08	1.32728533158708e-07	GABA_1_1
si:ch211-137a8.43	7.12349930264609e-08	0.490259873276143	0.206	0.07	0.00180017950877169	3.71156360678861e-07	0.60343280948472	0.192	0.07	0.00937949239071549	3.71156360678861e-07	1.42469980978497e-07	GABA_1_1
rps2929	4.29349031995491e-05	-0.635107455825117	0.628	0.736	1	7.16502861669894e-08	-0.544224244098102	0.399	0.533	0.00181067438172599	4.29349031995491e-05	1.43300567200215e-07	GABA_1_1
ENSAMXG0000001880918	7.50216451216359e-08	0.399860194020548	0.341	0.183	0.00189587199386886	0.000527954358267161	0.309328601272182	0.228	0.146	1	0.000527954358267161	1.50043284615024e-07	GABA_1_1
hmgb1b22	3.30811609332945e-07	0.357826223522619	0.798	0.572	0.00835994017945284	8.34221303625161e-08	0.382505571588003	0.79	0.607	0.00210816065639114	3.30811609332945e-07	1.6684425376578e-07	GABA_1_1
atp6v1f37	9.44112782915413e-08	0.386606968868986	0.673	0.448	0.00238586741370554	2.59031110325689e-07	0.342547873022109	0.58	0.436	0.00654597518904049	2.59031110325689e-07	1.88822547669593e-07	GABA_1_1
prdx216	6.37151490356289e-06	0.413739349187907	0.475	0.301	0.161014553127938	1.03831503884903e-07	0.370202046976526	0.48	0.319	0.00262392593467537	6.37151490356289e-06	2.07662996988824e-07	GABA_1_1
pcmtd22	1.16484130074269e-07	0.368414314640834	0.211	0.091	0.00294367045110684	0.015116513013029	0.321477035958644	0.139	0.081	1	0.015116513013029	2.32968246579985e-07	GABA_1_1
apoob1	0.00253708837736574	0.345311547138799	0.17	0.072	1	1.1808670480588e-07	0.709496622354464	0.192	0.08	0.00298416911714939	0.00253708837736574	2.3617339566729e-07	GABA_1_1
dctn516	1.29738170898229e-07	0.454175213945689	0.408	0.211	0.00327861331676913	0.00334531050006799	0.342831278431935	0.256	0.18	1	0.00334531050006799	2.59476324964464e-07	GABA_1_1
st8sia55	1.46905961040888e-07	0.42292109065989	0.287	0.143	0.00371246054146428	0.0410922412094502	0.331190574234231	0.153	0.089	1	0.0410922412094502	2.93811900500415e-07	GABA_1_1
fosaa36	1.57006326982462e-07	0.527951760800141	0.287	0.134	0.0039677068891738	0.000213797809650865	0.359302087363504	0.324	0.182	1	0.000213797809650865	3.14012629313937e-07	GABA_1_1
ENSAMXG0000000929529	0.00500841001975829	-0.282646041674179	0.655	0.693	1	1.59854154052883e-07	-0.553695389704344	0.562	0.662	0.0040396743270704	0.00500841001975829	3.19708282552415e-07	GABA_1_1
atp5fa121	1.6554028680986e-07	0.468267406436427	0.619	0.426	0.00418336858797198	0.00014748755708009	0.3258203286609	0.552	0.406	1	0.00014748755708009	3.31080546216134e-07	GABA_1_1
gpx1a25	1.81287611418429e-07	-1.01682219077441	0.022	0.162	0.00458131922815512	0.000820331460873261	-0.60689179988404	0.032	0.101	1	0.000820331460873261	3.6257518997166e-07	GABA_1_1
hmga1b26	2.36635493961735e-07	0.519702229130774	0.291	0.127	0.005980015567907	1.86855335012267e-07	0.453406015659867	0.278	0.145	0.004722021171095	2.36635493961735e-07	3.73710635109618e-07	GABA_1_1
ENSAMXG000000157002	2.04777931294248e-07	0.382075407052547	0.197	0.081	0.00517494310173695	2.13399894981702e-07	0.640830590321625	0.256	0.107	0.0053928287460826	2.13399894981702e-07	4.09555820654496e-07	GABA_1_1
uqcrh30	2.05060157126075e-07	0.409836677192411	0.632	0.417	0.00518207523073304	0.0220471063973849	0.267983811972365	0.52	0.391	1	0.0220471063973849	4.10120272202482e-07	GABA_1_1
map7d2b35	2.1532073004851e-07	0.458213598778918	0.39	0.218	0.0054413701690559	0.000148842161190476	0.437322066135543	0.324	0.199	1	0.000148842161190476	4.30641413734003e-07	GABA_1_1
cfl124	2.16724741252115e-07	0.32744244775115	0.901	0.767	0.00547685093618219	1.80612040988182e-06	0.287415563303852	0.829	0.72	0.0456424688781235	1.80612040988182e-06	4.33449435534616e-07	GABA_1_1
ndufab1a27	2.36071144656165e-07	0.468230608015069	0.552	0.333	0.00596575389660594	0.0091100958132853	0.265314041876822	0.47	0.334	1	0.0091100958132853	4.72142233582745e-07	GABA_1_1
rplp224	2.45553773874348e-07	-0.432617173817601	0.807	0.835	0.00620538941957865	2.91250348806746e-06	-0.353510974220302	0.633	0.684	0.0736018756469529	2.91250348806746e-06	4.91107487452041e-07	GABA_1_1
eef1a1a39	2.58326242009994e-07	0.320585642196963	0.61	0.436	0.00652816246183456	0.000120609471913763	0.290742371203302	0.648	0.473	1	0.000120609471913763	5.16652417287541e-07	GABA_1_1
csdc2a25	2.5902106933133e-07	0.50728959825611	0.457	0.241	0.00654572144307205	2.93556457347288e-07	0.443813171596017	0.359	0.238	0.00741846523362332	2.93556457347288e-07	5.18042071570747e-07	GABA_1_1
cox5aa28	2.59882390701642e-07	0.356803291473977	0.632	0.48	0.0065674878954212	0.00145381932946404	0.285591922367807	0.544	0.441	1	0.00145381932946404	5.19764713864427e-07	GABA_1_1
cspg5a32	2.72664914295816e-07	0.414383134492537	0.489	0.283	0.00689051504916958	0.000216990851093158	0.354855256747827	0.423	0.3	1	0.000216990851093158	5.45329754245477e-07	GABA_1_1
arl6ip116	2.76268722252691e-07	0.335818432450594	0.637	0.456	0.00698158688004775	0.000487287338554499	0.335422901722839	0.53	0.404	1	0.000487287338554499	5.52537368180975e-07	GABA_1_1
ube2na30	2.78604144334844e-07	0.328823657783877	0.507	0.336	0.00704060533148583	0.00937503507062122	0.311119069298861	0.452	0.336	1	0.00937503507062122	5.57208211049418e-07	GABA_1_1
slc35g2b1	2.79042475537211e-07	0.574487182702594	0.238	0.092	0.00705168239930085	0.00207138214463486	0.381034388900799	0.16	0.093	1	0.00207138214463486	5.58084873209718e-07	GABA_1_1
jpt1b21	3.02024399334949e-07	0.512086158461758	0.587	0.368	0.00763245859559349	4.82247703285169e-07	0.319012241444584	0.559	0.387	0.0121868817097195	4.82247703285169e-07	6.04048707451159e-07	GABA_1_1
atp5l23	3.49012490328484e-07	0.34301467925451	0.767	0.613	0.00881989464309111	0.000143919012821188	0.296058013564114	0.655	0.504	1	0.000143919012821188	6.98024858847249e-07	GABA_1_1
eno1a34	3.80363409279831e-07	0.41488709831606	0.632	0.429	0.0096121637159106	0.000165638432474425	0.311021696209983	0.584	0.45	1	0.000165638432474425	7.60726673883338e-07	GABA_1_1
nrxn3a39	3.81376207285741e-07	0.335644952102072	0.296	0.156	0.00963775813431797	0.00373931171400493	0.3678813827817	0.228	0.134	1	0.00373931171400493	7.62752269123671e-07	GABA_1_1
rpl3528	3.95176972727227e-07	-0.541751367534838	0.897	0.897	0.00998651727778975	0.0121876401243926	-0.340252487969014	0.769	0.748	1	0.0121876401243926	7.90353789289614e-07	GABA_1_1
ypel327	0.00883029513509995	0.347119428537322	0.3	0.2	1	4.01902455020349e-07	0.336546384223088	0.335	0.211	0.0101564769408192	0.00883029513509995	8.03804748515113e-07	GABA_1_1
ucp235	4.06474781384415e-07	-0.935808440062466	0.022	0.15	0.0102720242003655	6.28457767770306e-07	-0.815255766827883	0.014	0.105	0.0158817562493234	6.28457767770306e-07	8.12949397547082e-07	GABA_1_1
nr4a335	4.23236278792831e-07	-1.22657508113061	0.09	0.281	0.0106956040013736	5.48679037658532e-06	-0.875115331345788	0.025	0.114	0.138656679606688	5.48679037658532e-06	8.46472378456714e-07	GABA_1_1
nucks1a21	4.45295212803855e-07	0.514365992999294	0.318	0.147	0.0112530553227662	0.0911543778726732	0.363861027364407	0.174	0.116	1	0.0911543778726732	8.90590227319884e-07	GABA_1_1
ENSAMXG0000002090935	4.7078021692398e-07	0.54973332759465	0.296	0.133	0.0118970868618859	7.41403938724376e-05	0.467649392753004	0.246	0.132	1	7.41403938724376e-05	9.41560212213948e-07	GABA_1_1
mapre234	4.77716941443559e-07	0.45598867122831	0.493	0.303	0.0120723848272202	4.44155289411509e-06	0.366863585899867	0.47	0.316	0.112242483187182	4.44155289411509e-06	9.55433654673642e-07	GABA_1_1
napgb36	5.22308664465179e-07	0.434369660057806	0.417	0.243	0.0131992622596995	0.000134900941331626	0.325090676795532	0.331	0.232	1	0.000134900941331626	1.04461705612402e-06	GABA_1_1
ENSAMXG0000001236633	5.25161594555776e-07	0.482972924509782	0.345	0.185	0.013271358656019	0.00159625394401558	0.315828548628227	0.285	0.174	1	0.00159625394401558	1.05032291331685e-06	GABA_1_1
dlx5a1	5.35838755859117e-07	0.547291583408852	0.175	0.057	0.0135411811993157	2.92008213433464e-06	0.758406424775286	0.192	0.062	0.0737933956167706	2.92008213433464e-06	1.07167722459506e-06	GABA_1_1
rnd1b31	5.87557247652847e-07	0.492823247670463	0.372	0.189	0.0148481592054351	1.00339389904199e-05	0.474735332978224	0.31	0.177	0.253567672226901	1.00339389904199e-05	1.17511415008218e-06	GABA_1_1
zgc:19467836	6.10662166899883e-07	0.602841527452881	0.283	0.157	0.015432043619727	0.00022238197374656	0.557075527527398	0.278	0.164	1	0.00022238197374656	1.22132396089148e-06	GABA_1_1
msi2a23	6.11547529006755e-07	0.651428576879062	0.256	0.123	0.0154544176055297	3.15246437974348e-06	0.631297968610849	0.228	0.115	0.0796659273404975	3.15246437974348e-06	1.22309468402313e-06	GABA_1_1
si:ch211-262e15.110	6.13587778089519e-07	0.43915045483373	0.35	0.187	0.0155059767401002	0.0042718119077681	0.352299234392788	0.27	0.174	1	0.0042718119077681	1.22717517968908e-06	GABA_1_1
si:ch211-120g10.12	3.94192087895723e-05	0.300792492537695	0.166	0.082	0.996162825321282	6.5337971479866e-07	0.586710683580818	0.306	0.159	0.0165115587726769	3.94192087895723e-05	1.30675900269227e-06	GABA_1_1
fscn1a31	6.81353964706321e-07	0.388674735469924	0.484	0.278	0.0172184960420934	0.000812660830216794	0.305514135197965	0.377	0.273	1	0.000812660830216794	1.36270746516942e-06	GABA_1_1
DDIT4L1	0.000277314710371556	0.429902543720952	0.202	0.101	1	7.44472081576581e-07	0.686418510129931	0.192	0.076	0.0188135539735218	0.000277314710371556	1.48894360891448e-06	GABA_1_1
NDUFB828	7.50982350130148e-07	0.421152171876618	0.507	0.331	0.018978074970139	3.31416061581074e-06	0.331955860850069	0.416	0.295	0.0837521529221532	3.31416061581074e-06	1.50196413628581e-06	GABA_1_1
got2a25	8.08029609993024e-07	0.368291352177316	0.498	0.313	0.0204197162741337	0.000525633726396559	0.25922099891989	0.391	0.294	1	0.000525633726396559	1.6160585670742e-06	GABA_1_1
chac120	1.45019154092648e-06	0.40053413289809	0.359	0.204	0.036647790430753	8.53034732019107e-07	0.34124474486894	0.345	0.204	0.0215570407128549	1.45019154092648e-06	1.70606873636996e-06	GABA_1_1
rpl2222	9.7677714610311e-06	-0.363049843896492	0.816	0.817	0.246841352591717	8.66938784448316e-07	-0.451849898191112	0.598	0.674	0.0219084100217934	9.7677714610311e-06	1.73387681731378e-06	GABA_1_1
stmn1a40	1.68594434727088e-06	0.689069726567959	0.39	0.211	0.0426054995998823	9.71563254549864e-07	0.72502663865827	0.331	0.196	0.0245523750057296	1.68594434727088e-06	1.94312556516457e-06	GABA_1_1
rnf1319	1.05790384001812e-06	0.367358629865738	0.525	0.328	0.0267342879410978	0.000927360849432677	0.315336018894217	0.313	0.23	1	0.000927360849432677	2.1158065608757e-06	GABA_1_1
rps2825	1.09893645183642e-06	-0.615696972809339	0.744	0.771	0.0277712230743583	0.000393516724700449	-0.383935537920932	0.509	0.563	1	0.000393516724700449	2.19787169601152e-06	GABA_1_1
inpp5jb3	0.00613596354087157	0.264988456895069	0.193	0.112	1	1.12503618153628e-06	0.429962050482178	0.192	0.094	0.0284307893436033	0.00613596354087157	2.25007109736615e-06	GABA_1_1
ndufc226	1.20306369424515e-06	0.29325760868594	0.534	0.369	0.0304026226172691	0.102168859108949	0.272020923039557	0.391	0.296	1	0.102168859108949	2.40612594112804e-06	GABA_1_1
ENSAMXG0000001677125	1.25232855737605e-06	0.396261166868034	0.413	0.253	0.0316475949734502	0.000114436288915148	0.31086350191519	0.335	0.253	1	0.000114436288915148	2.50465554642528e-06	GABA_1_1
ENSAMXG0000001903137	1.25684789830944e-06	0.42799047320122	0.408	0.241	0.0317618032381777	1.37990882622654e-05	0.288937153427992	0.335	0.223	0.34871675947571	1.37990882622654e-05	2.51369421695223e-06	GABA_1_1
si:ch211-214j24.933	1.99638011960909e-05	0.36614014045258	0.498	0.296	0.504505220026414	1.46480580278565e-06	0.296839230530148	0.47	0.308	0.0370171074421962	1.99638011960909e-05	2.92960945991526e-06	GABA_1_1
pgam1a26	1.52178003447395e-06	0.354766912938187	0.448	0.31	0.0384569032511912	0.000152268004711143	0.331739825452032	0.466	0.326	1	0.000152268004711143	3.04355775313343e-06	GABA_1_1
calr22	1.78924075902613e-06	0.449084577471504	0.332	0.181	0.0452159032213494	1.16786076091422e-05	0.478373261783108	0.338	0.218	0.295130092890633	1.16786076091422e-05	3.57847831666977e-06	GABA_1_1
ENSAMXG0000001998228	2.38165337260915e-06	-0.775508038033029	0.063	0.174	0.0601867623792059	0.000419507565636992	-0.727558041736599	0.025	0.112	1	0.000419507565636992	4.76330107294552e-06	GABA_1_1
rps1228	2.41984665400183e-06	-0.852841419093245	0.673	0.738	0.0611519447932803	4.71669677704693e-06	-0.577708804320415	0.562	0.62	0.119195644252753	4.71669677704693e-06	4.83968745234584e-06	GABA_1_1
ENSAMXG000000147572	2.76953360267245e-06	0.447495178008089	0.17	0.065	0.0699888836731354	0.00611770498495956	0.336780619397862	0.121	0.063	1	0.00611770498495956	5.53905953502852e-06	GABA_1_1
GABRG34	2.9384788383974e-06	0.262602747513424	0.139	0.058	0.0742582987251407	0.0107094459102788	0.416102678221741	0.142	0.077	1	0.0107094459102788	5.87694904213691e-06	GABA_1_1
si:dkeyp-69c1.738	2.94496942105622e-06	0.442036963442881	0.323	0.174	0.0744223222395118	0.00903765908246528	0.322270395222292	0.281	0.197	1	0.00903765908246528	5.88993016926755e-06	GABA_1_1
ENSAMXG0000000011137	3.08303947597412e-06	-1.12522127482309	0.036	0.183	0.0779114905973419	0.000340713479819225	-0.769560752133112	0.068	0.143	1	0.000340713479819225	6.16606944681582e-06	GABA_1_1
atp2b1a26	0.00424437740924172	0.270206289990467	0.417	0.291	1	3.31269997483614e-06	0.497764596891061	0.338	0.211	0.0837152410640841	0.00424437740924172	6.62538897569116e-06	GABA_1_1
RPS2029	1.34377051431284e-05	-0.632137332918862	0.874	0.853	0.339584246671998	3.40834984842843e-06	-0.53772767653934	0.705	0.754	0.086132409019635	1.34377051431284e-05	6.81668808000818e-06	GABA_1_1
add3b43	0.000362143552834123	-0.751701342077279	0.094	0.194	1	3.64276289892229e-06	-0.766111843853388	0.068	0.177	0.0920562612186651	0.000362143552834123	7.28551252812304e-06	GABA_1_1
ENSAMXG0000001802228	3.7570194929284e-06	0.354528139705591	0.336	0.196	0.0949436396057935	0.244210193994216	0.283497558693574	0.26	0.2	1	0.244210193994216	7.51402487066133e-06	GABA_1_1
kidins220b36	3.75989945679161e-06	0.353702198085115	0.404	0.236	0.0950164191725809	2.69298378488123e-05	0.439637852107416	0.338	0.192	0.680543932277336	2.69298378488123e-05	7.51978477673931e-06	GABA_1_1
bckdhb13	3.8142589165879e-06	0.360825092601865	0.283	0.151	0.0963901370810929	3.45783658394639e-05	0.319261209062303	0.217	0.13	0.873829883129093	3.45783658394639e-05	7.62850328460472e-06	GABA_1_1
sdc436	3.82663867726655e-06	-1.23721282613226	0.036	0.15	0.0967029860132031	7.79722457926733e-06	-1.18106181063933	0.06	0.167	0.197043662342665	7.79722457926733e-06	7.65326271136954e-06	GABA_1_1
rab2a26	0.000518997782952603	0.251266057942677	0.592	0.434	1	3.90391313914181e-06	0.301763310011245	0.601	0.433	0.0986557889392526	0.000518997782952603	7.80781103774581e-06	GABA_1_1
rpl3129	4.16434904796898e-06	-0.436095024030207	0.821	0.822	0.105237264791224	0.0002767815571198	-0.331814789941362	0.616	0.638	1	0.0002767815571198	8.32868075413496e-06	GABA_1_1
