## Supplementary material for "Gene family evolution underlies cell type diversification in the hypothalamus of teleosts": Amexicanus_conserved.markers.sub.csv (part 9 of 21)

	astyanax_surface_p_val	astyanax_surface_avg_logFC	astyanax_surface_pct.1	astyanax_surface_pct.2	astyanax_surface_p_val_adj	astyanax_cave_p_val	astyanax_cave_avg_logFC	astyanax_cave_pct.1	astyanax_cave_pct.2	astyanax_cave_p_val_adj	max_pval	minimump_p_val	cluster
zgc:17156629	0.00283036901131201	0.342765036802534	0.296	0.169	1	4.19338591102134e-06	0.530765321968773	0.384	0.218	0.10597105535742	0.00283036901131201	8.38675423755729e-06	GABA_1_1
borcs83	4.22792971568689e-06	0.367692700436559	0.202	0.085	0.106844011845123	0.00318777365145369	0.296362697773643	0.135	0.076	1	0.00318777365145369	8.45584155598411e-06	GABA_1_1
necap130	0.00148364209450253	0.277246747200941	0.35	0.208	1	4.69681676483902e-06	0.370674556530196	0.374	0.23	0.118693256464247	0.00148364209450253	9.39361146959033e-06	GABA_1_1
cst14a.1	4.70631222884398e-06	0.333744707713523	0.211	0.108	0.118933216335116	0.00031167167237884	0.388816140755768	0.139	0.075	1	0.00031167167237884	9.41260230831315e-06	GABA_1_1
rpl2425	0.00298722396076228	-0.354858034902834	0.857	0.839	1	4.77157707022931e-06	-0.372145371820101	0.694	0.724	0.120582524141765	0.00298722396076228	9.54313137251087e-06	GABA_1_1
syt127	0.0013696216154105	0.34867504372443	0.224	0.11	1	4.95806998518028e-06	0.430561466128982	0.189	0.093	0.125295386595491	0.0013696216154105	9.9161153879026e-06	GABA_1_1
fscn1b38	5.16105495451685e-06	0.352153997524352	0.251	0.135	0.130425019755595	0.00038610402277498	0.384186929738938	0.274	0.166	1	0.00038610402277498	1.03220832725454e-05	GABA_1_1
slc35a1	5.22858093080058e-06	0.327645381103941	0.139	0.053	0.132131468702261	0.0102792441670101	0.302521828566952	0.114	0.056	1	0.0102792441670101	1.04571345235426e-05	GABA_1_1
aldocb30	5.30664500940953e-06	0.336210915832173	0.816	0.634	0.134104226032788	0.000806397580113069	0.313041839470683	0.73	0.618	1	0.000806397580113069	1.06132618583378e-05	GABA_1_1
ier3ip127	5.3525653055836e-06	0.304128946840507	0.453	0.288	0.135264677837403	0.00131809574055299	0.273350478716591	0.349	0.281	1	0.00131809574055299	1.07051019612119e-05	GABA_1_1
NARS4	0.0100443906774509	0.280712618687248	0.179	0.092	1	5.65419213125268e-06	0.309007196989497	0.203	0.122	0.142887089348887	0.0100443906774509	1.13083522926167e-05	GABA_1_1
ENSAMXG0000001114033	5.83983021221274e-06	0.535498664243046	0.359	0.189	0.147578349292828	5.0777775710342e-05	0.293626097833099	0.267	0.17	1	5.0777775710342e-05	1.16796263208086e-05	GABA_1_1
rpsa27	0.000944193114825046	-0.402272276316484	0.807	0.787	1	5.84062785995433e-06	-0.588151145673097	0.701	0.78	0.147598506648906	0.000944193114825046	1.16812216069749e-05	GABA_1_1
tnrc6c116	6.1210072804397e-06	0.384119348633613	0.287	0.164	0.154683974983992	0.00245984112623953	0.352071001364881	0.181	0.115	1	0.00245984112623953	1.22419770941493e-05	GABA_1_1
ndufa1123	6.20153981742897e-06	0.40770368413365	0.552	0.382	0.156719112726247	0.0162799970756819	0.271411092504434	0.388	0.317	1	0.0162799970756819	1.24030411757618e-05	GABA_1_1
cbx1a16	6.21868322967153e-06	0.449293155375206	0.484	0.299	0.157152343897029	0.00470767027729381	0.3819800997463	0.434	0.302	1	0.00470767027729381	1.2437327787322e-05	GABA_1_1
hmgn324	6.57735465487786e-06	0.374951017877224	0.596	0.377	0.166216329483419	0.000175926524963572	0.359568659701676	0.534	0.373	1	0.000175926524963572	1.31546660481615e-05	GABA_1_1
zgc:17177230	4.19922006349332e-05	-0.561607016291901	0.834	0.842	1	6.81974091123553e-06	-0.456771415784683	0.641	0.671	0.172341672567833	4.19922006349332e-05	1.3639435313605e-05	GABA_1_1
zgc:1009202	0.000114973226755865	0.316650801831219	0.202	0.09	1	6.88137621200103e-06	0.399210979681216	0.192	0.105	0.173899258253478	0.000114973226755865	1.37627050706635e-05	GABA_1_1
cadm430	0.000574618563812239	0.287583209501499	0.309	0.194	1	6.91330681501342e-06	0.366515077694707	0.331	0.198	0.174706176522204	0.000574618563812239	1.38265658362157e-05	GABA_1_1
dbi17	6.59467924803151e-05	0.31388704062134	0.511	0.359	1	7.80813042918535e-06	0.3120193659599	0.512	0.38	0.197319264075943	6.59467924803151e-05	1.56161998914699e-05	GABA_1_1
atp6v1b238	0.000616390864455577	0.338432917307306	0.287	0.192	1	8.68340281138747e-06	0.474507279728882	0.306	0.173	0.219438272446573	0.000616390864455577	1.73667302212906e-05	GABA_1_1
wu:fj39g1240	0.018692962633986	-1.49985501766613	0.09	0.15	1	9.19287949648694e-06	-2.03701784781153	0.039	0.131	0.232313257755722	0.018692962633986	1.83856744839405e-05	GABA_1_1
yjefn340	0.00270285555660756	0.269394523777937	0.35	0.209	1	9.19707399717549e-06	0.367849865992611	0.359	0.209	0.232419256982622	0.00270285555660756	1.83940634081809e-05	GABA_1_1
si:ch211-153j24.336	9.33651348040014e-06	0.521998251140676	0.278	0.145	0.235943032163192	0.00394015124088002	0.346906982544482	0.26	0.161	1	0.00394015124088002	1.86729397903163e-05	GABA_1_1
rps27.121	2.78100465487857e-05	-0.376953214676475	0.888	0.902	0.702787686334364	9.46435259052399e-06	-0.381980488078712	0.747	0.791	0.239173654315132	2.78100465487857e-05	1.8928615607078e-05	GABA_1_1
ptprna33	1.36476209977224e-05	0.330683244331889	0.52	0.335	0.344889030233442	9.88993774392139e-06	0.286487045717377	0.484	0.337	0.249928616726637	1.36476209977224e-05	1.97797776769742e-05	GABA_1_1
rgs7bpb7	2.94464267797356e-05	0.352237383199855	0.197	0.089	0.744140651150699	1.00419285237302e-05	0.396238213020409	0.192	0.086	0.253769575723185	2.94464267797356e-05	2.00837562071319e-05	GABA_1_1
DYNC1I1 (1 of many)38	1.01528011904407e-05	0.489726738845105	0.345	0.203	0.256571438883626	0.066587724567302	0.354680962013698	0.196	0.12	1	0.066587724567302	2.03054993015093e-05	GABA_1_1
ASS11	1.07869770551476e-05	0.530542592593319	0.152	0.064	0.272597697160636	0.000272953504854759	0.481365470206934	0.135	0.06	1	0.000272953504854759	2.15738377514213e-05	GABA_1_1
rps4x28	0.00117026536468006	-0.350788617535586	0.848	0.853	1	1.16809405218651e-05	-0.441681780453987	0.786	0.813	0.295189047928053	0.00117026536468006	2.33617445993587e-05	GABA_1_1
si:zfos-1324h11.532	1.28573044909687e-05	0.355442396614661	0.251	0.126	0.324916941791269	0.00919047046414162	0.299836833718859	0.214	0.127	1	0.00919047046414162	2.57144436716585e-05	GABA_1_1
ENSAMXG000000284531	1.31045964928721e-05	0.317555340150676	0.152	0.077	0.331166257971371	0.00107546867316866	0.287519058859933	0.142	0.077	1	0.00107546867316866	2.6209021255295e-05	GABA_1_1
atp5f1c24	1.31959585809608e-05	0.296999706899007	0.565	0.427	0.333475069299461	3.77544903902277e-05	0.347559127436302	0.591	0.436	0.954093726651445	3.77544903902277e-05	2.63917430285988e-05	GABA_1_1
ngb4	1.38882798953168e-05	0.383214533250949	0.233	0.117	0.35097072123455	0.277101757961881	0.330769089907485	0.139	0.098	1	0.277101757961881	2.77763669063151e-05	GABA_1_1
h2afy41	1.44755230619932e-05	0.521988136026013	0.296	0.153	0.365810943299629	0.000350995144036921	0.316323038353839	0.249	0.159	1	0.000350995144036921	2.89508365832184e-05	GABA_1_1
sod114	1.54850523359178e-05	0.318746200952537	0.534	0.354	0.391322757580979	0.00125411108554281	0.282111347697438	0.473	0.356	1	0.00125411108554281	3.09698648849898e-05	GABA_1_1
ENSAMXG0000000688434	1.54941782007334e-05	0.407472216426375	0.291	0.152	0.391553377310734	0.00124571474646487	0.390017102802154	0.221	0.122	1	0.00124571474646487	3.09881163319087e-05	GABA_1_1
ENSAMXG0000001328523	0.00033639690024189	0.391908428401456	0.39	0.228	1	1.62343304744294e-05	0.379438141893962	0.381	0.23	0.410257765419305	0.00033639690024189	3.24683973953728e-05	GABA_1_1
rpl1129	0.000115121626437294	-0.490109410972442	0.865	0.853	1	1.87281341461248e-05	-0.423093031619977	0.776	0.782	0.473278678006719	0.000115121626437294	3.74559175492409e-05	GABA_1_1
ap2s129	2.10333478171913e-05	0.438912533982347	0.417	0.245	0.531533732688241	0.0258171763351521	0.317735441190255	0.331	0.242	1	0.0258171763351521	4.20662532326622e-05	GABA_1_1
rplp2l29	2.18105443665522e-05	-0.519383847537703	0.83	0.849	0.551174266687141	0.00710298286109714	-0.348894106348457	0.712	0.716	1	0.00710298286109714	4.36206130332589e-05	GABA_1_1
ncam232	2.28038929425632e-05	0.447028003277213	0.247	0.129	0.576277178551514	0.000305608137639746	0.371763928626203	0.235	0.135	1	0.000305608137639746	4.5607265867593e-05	GABA_1_1
ENSAMXG0000001298525	2.35256516392012e-05	-0.624765201668566	0.749	0.8	0.594516742574255	0.003183242819173	-0.476781680860803	0.616	0.651	1	0.003183242819173	4.70507498221175e-05	GABA_1_1
lrrc4ba28	2.38666566528971e-05	0.349582735533832	0.224	0.129	0.603134280275362	0.0547964378997415	0.289538328942836	0.178	0.115	1	0.0547964378997415	4.77327436884943e-05	GABA_1_1
fosl232	2.49073782868434e-05	-0.607816722573317	0.242	0.392	0.629434356686821	0.00189338909184216	-0.629856953564369	0.199	0.341	1	0.00189338909184216	4.98141361961938e-05	GABA_1_1
rpl1829	2.55673747877578e-05	-0.380715016969259	0.865	0.861	0.646113128261426	0.00325857770048768	-0.325763232010708	0.769	0.795	1	0.00325857770048768	5.1134095884862e-05	GABA_1_1
actr1028	2.56163148157209e-05	0.307078673748239	0.247	0.144	0.647349891708084	0.000571895168140952	0.338664271015806	0.27	0.146	1	0.000571895168140952	5.12319734358571e-05	GABA_1_1
aplp133	0.000254671216718496	0.285945984547313	0.372	0.224	1	2.58237292547443e-05	0.384230539986335	0.295	0.182	0.652591461996644	0.000254671216718496	5.1646791644496e-05	GABA_1_1
ndufs724	2.59915968680955e-05	0.293585533073014	0.475	0.34	0.656833644453643	0.00382533327235435	0.282053599671511	0.416	0.32	1	0.00382533327235435	5.19825181730834e-05	GABA_1_1
pafah1b228	6.85179631207424e-05	0.266088993478742	0.233	0.142	1	2.74690962019524e-05	0.427922028706354	0.221	0.125	0.694171530119539	6.85179631207424e-05	5.49374378526586e-05	GABA_1_1
smc1a1	2.78183618218581e-05	0.501107783370925	0.224	0.094	0.702997821600175	0.000114756546423456	0.53925849679677	0.203	0.082	1	0.000114756546423456	5.56359497824616e-05	GABA_1_1
fosb29	2.89753343139759e-05	-0.600746044614088	0.525	0.577	0.732235673448486	0.00781437437533859	-0.546915405895537	0.484	0.544	1	0.00781437437533859	5.79498290579533e-05	GABA_1_1
rpl1726	2.93294471697104e-05	-0.491262513970201	0.771	0.802	0.741184459425751	0.000407644757919718	-0.331872724367411	0.698	0.693	1	0.000407644757919718	5.86580341229495e-05	GABA_1_1
nrp1a5	3.03826080282461e-05	0.471564377517203	0.206	0.08	0.767798887481808	0.013877396060982	0.312966841572478	0.11	0.078	1	0.013877396060982	6.07642929536217e-05	GABA_1_1
rps1834	0.000827583254088247	-0.465208231390026	0.861	0.867	1	3.07493666224767e-05	-0.36748837018366	0.758	0.758	0.777067243916608	0.000827583254088247	6.14977877214056e-05	GABA_1_1
tbca18	3.18989085236406e-05	0.314138176287372	0.363	0.22	0.806117317300923	0.0100929646429109	0.27695796109358	0.302	0.209	1	0.0100929646429109	6.37967995069163e-05	GABA_1_1
trappc44	3.21148294037616e-05	0.307172100412351	0.206	0.104	0.811573853862459	0.0147099606750829	0.282733552149257	0.153	0.099	1	0.0147099606750829	6.42286274452555e-05	GABA_1_1
rpl10a32	0.000488877288896494	-0.330624191406935	0.722	0.741	1	3.21938781487659e-05	-0.378554943734819	0.587	0.644	0.813571494697463	0.000488877288896494	6.43867198517416e-05	GABA_1_1
hmgb1a28	3.27116260212127e-05	0.429339762736944	0.462	0.276	0.826655501182066	0.0013391937751872	0.306205373978717	0.584	0.448	1	0.0013391937751872	6.54221819919484e-05	GABA_1_1
pfn23	0.000363021631582624	0.300226742963881	0.193	0.112	1	3.37088223630929e-05	0.509140243634386	0.203	0.099	0.851855649937721	0.000363021631582624	6.74165084414807e-05	GABA_1_1
taf1215	3.40401491465855e-05	0.27565264321249	0.345	0.227	0.860228609083363	0.00167542731471392	0.347111562196908	0.302	0.212	1	0.00167542731471392	6.80791395614171e-05	GABA_1_1
si:ch211-274p24.41	0.00953037472079497	0.298141038655887	0.117	0.064	1	3.47867745159073e-05	0.348486383115554	0.16	0.083	0.879096578791493	0.00953037472079497	6.95723389121334e-05	GABA_1_1
rps8a29	0.0134151588307079	-0.277835051846703	0.816	0.791	1	3.77312838999073e-05	-0.43889225610298	0.687	0.725	0.953507275434558	0.0134151588307079	7.54611441500299e-05	GABA_1_1
scg537	3.79725623330404e-05	0.268119446439878	0.726	0.533	0.959604622718264	0.000431606781710938	0.285174267219233	0.722	0.582	1	0.000431606781710938	7.59436827505907e-05	GABA_1_1
HDAC217	3.80643969939267e-05	0.357590004570576	0.238	0.108	0.961925376433521	0.00374324637200582	0.418171334971856	0.199	0.111	1	0.00374324637200582	7.61273450895349e-05	GABA_1_1
rpl631	7.51416987368359e-05	-0.518094560713661	0.74	0.783	1	4.16926754609779e-05	-0.564013295803123	0.673	0.711	1	7.51416987368359e-05	8.33836126427687e-05	GABA_1_1
ACYP125	0.000226197397347756	0.422296430489953	0.229	0.104	1	4.1703303896404e-05	0.388105803822815	0.228	0.134	1	0.000226197397347756	8.34048686272521e-05	GABA_1_1
ENSAMXG000000117214	4.55349101756473e-05	0.259462958776259	0.184	0.095	1	0.211047523424527	0.333589347451297	0.146	0.096	1	0.211047523424527	9.106774692325e-05	GABA_1_1
RPL22 (1 of many)24	4.66837085643861e-05	-0.49466276061183	0.368	0.483	1	0.0435266300375239	-0.404293793639399	0.288	0.356	1	0.0435266300375239	9.33652377601269e-05	GABA_1_1
SLC24A24	4.81697367646126e-05	0.257616849423511	0.175	0.097	1	0.023690818610534	0.304601995624214	0.128	0.072	1	0.023690818610534	9.63371532056851e-05	GABA_1_1
klf2a37	0.000244643826747786	0.539973746360333	0.197	0.115	1	4.95979610879341e-05	0.584075352218019	0.217	0.117	1	0.000244643826747786	9.91934622181242e-05	GABA_1_1
GRIK233	5.40264228876594e-05	0.452385250944858	0.408	0.24	1	0.000539073737302018	0.352849214439425	0.281	0.183	1	0.000539073737302018	0.000108049926920949	GABA_1_1
mrps107	5.53418469139618e-05	0.256503965052746	0.197	0.101	1	0.164038806058455	0.275187650612203	0.132	0.092	1	0.164038806058455	0.000110680631107904	GABA_1_1
vamp327	5.86542340217314e-05	-0.59583855501208	0.049	0.138	1	0.000253790706847605	-0.451817673959215	0.036	0.103	1	0.000253790706847605	0.000117305027724294	GABA_1_1
vapb16	6.05963983627679e-05	0.393730423448572	0.26	0.139	1	0.00873172441193277	0.358924448741498	0.221	0.14	1	0.00873172441193277	0.000121189124802041	GABA_1_1
tomm20b19	6.47875822286232e-05	0.354203763513711	0.354	0.228	1	0.000377111154592766	0.253694766412588	0.313	0.206	1	0.000377111154592766	0.000129570967026435	GABA_1_1
dusp141	6.59938112905045e-05	-0.983180417734474	0.076	0.163	1	0.00620483795428344	-0.828951858704828	0.082	0.14	1	0.00620483795428344	0.00013198326739788	GABA_1_1
dixdc1a37	6.79650198533691e-05	0.417434698714489	0.215	0.11	1	0.00159151864338409	0.302382253435862	0.174	0.113	1	0.00159151864338409	0.000135925420462814	GABA_1_1
rdh14a15	6.81285474182039e-05	0.300453575594249	0.206	0.107	1	0.00940657316955562	0.284996815315085	0.178	0.106	1	0.00940657316955562	0.000136252453337435	GABA_1_1
atp1a1b37	0.223032478647179	-0.557987689610581	0.094	0.121	1	6.89657280207397e-05	-0.823485432931431	0.036	0.105	1	0.223032478647179	0.000137926699769838	GABA_1_1
dusp237	7.20815572663262e-05	-1.25901212001607	0.076	0.213	1	0.000607677168616964	-1.24880504410986	0.06	0.152	1	0.000607677168616964	0.000144157918781755	GABA_1_1
sdhaf420	0.0002697761020133	0.335496992505592	0.327	0.179	1	7.54621757095212e-05	0.319054568601936	0.246	0.139	1	0.0002697761020133	0.00015091865687908	GABA_1_1
SDC314	0.0245610453978123	0.30145656426635	0.193	0.114	1	7.69792704775203e-05	0.368852234684342	0.214	0.112	1	0.0245610453978123	0.000153952615146957	GABA_1_1
fyna26	8.07197874140885e-05	0.343635290899721	0.206	0.108	1	0.0302093929427465	0.349481959291552	0.196	0.102	1	0.0302093929427465	0.000161433059144097	GABA_1_1
atp6v0b30	0.000777445085553658	0.287484138937654	0.408	0.285	1	8.34254450994192e-05	0.412129256857435	0.402	0.27	1	0.000777445085553658	0.000166843930393949	GABA_1_1
ENSAMXG0000000689922	0.00151869594948847	0.38629085677786	0.197	0.1	1	8.5649002504551e-05	0.423450197084077	0.221	0.117	1	0.00151869594948847	0.000171290669257472	GABA_1_1
rpl1528	0.000235628389496056	-0.411215045684588	0.686	0.704	1	8.67013665455607e-05	-0.485411559598095	0.541	0.619	1	0.000235628389496056	0.00017339521596416	GABA_1_1
rps267	0.00244479541283279	-0.467628373388731	0.83	0.816	1	9.46527181865556e-05	-0.556013560825221	0.74	0.766	1	0.00244479541283279	0.000189296477236051	GABA_1_1
dnajc634	0.00148138778849759	0.294546798163839	0.283	0.172	1	9.9870042254681e-05	0.440747522660139	0.242	0.133	1	0.00148138778849759	0.000199730110484022	GABA_1_1
hprt1l27	0.000102881201383678	0.310104269663919	0.211	0.121	1	0.0657079555040348	0.308572287353471	0.157	0.103	1	0.0657079555040348	0.000205751818225758	GABA_1_1
ENSAMXG0000000412426	0.000710218928335307	0.318838384443907	0.269	0.155	1	0.00010493712980335	0.410542212404316	0.288	0.162	1	0.000710218928335307	0.000209863247805489	GABA_1_1
ndufs426	0.000107194823864476	0.474165897643147	0.516	0.339	1	0.0109214714510772	0.368738186237892	0.391	0.28	1	0.0109214714510772	0.000214378156998688	GABA_1_1
ndufs321	0.000107703776310087	0.356465974972134	0.287	0.166	1	0.011547157647736	0.278529671299953	0.249	0.169	1	0.011547157647736	0.000215395952516742	GABA_1_1
si:dkey-226m8.10	0.000109669796228843	0.451842482837706	0.117	0.035	1	0.00015054633017877	0.466408487122903	0.139	0.056	1	0.00015054633017877	0.000219327564993481	GABA_1_1
bhlhe4031	0.0030112485068901	-0.442014073086224	0.448	0.526	1	0.000112560469910076	-0.538683222391754	0.214	0.351	1	0.0030112485068901	0.000225108269960766	GABA_1_1
rpl23a27	0.00284466244685248	-0.475890252610729	0.637	0.675	1	0.000116949865163161	-0.491026531085814	0.473	0.531	1	0.00284466244685248	0.00023388605305536	GABA_1_1
atp1b3b34	0.000117003674314747	0.320220878793797	0.274	0.157	1	0.000134367052846746	0.52820210312616	0.331	0.209	1	0.000134367052846746	0.000233993658769691	GABA_1_1
ENSAMXG0000000190831	0.000119323181358038	-0.446606944413316	0.695	0.755	1	0.000119599755757264	-0.407431851238886	0.527	0.593	1	0.000119599755757264	0.000238632124694467	GABA_1_1
trappc521	0.00441437253968046	0.28802495700452	0.247	0.14	1	0.000123676677453594	0.405452373298314	0.256	0.146	1	0.00441437253968046	0.000247338058986643	GABA_1_1
ENSAMXG0000002035626	0.000520164565856626	0.419143911818024	0.229	0.117	1	0.00012776397425676	0.36785205425072	0.217	0.132	1	0.000520164565856626	0.000255511624880402	GABA_1_1
gtf2f2a10	0.000131751026057238	0.259948068710331	0.206	0.127	1	0.00918843451183881	0.261483585457262	0.178	0.12	1	0.00918843451183881	0.00026348469378161	GABA_1_1
rpl730	0.0266050826779617	-0.308212526136963	0.839	0.803	1	0.000147460669170186	-0.456511345202362	0.694	0.758	1	0.0266050826779617	0.00029489959369142	GABA_1_1
rps2128	0.000150305209884746	-0.395425986321583	0.807	0.84	1	0.0164418234694895	-0.276088602911635	0.658	0.672	1	0.0164418234694895	0.000300587828113373	GABA_1_1
scamp31	0.00152679266118507	0.398216299781383	0.184	0.095	1	0.00016039681347462	0.317212262975485	0.189	0.111	1	0.00152679266118507	0.000320767899811468	GABA_1_1
sult4a142	0.000275832138968608	0.293057039148883	0.399	0.243	1	0.000161235549992754	0.299722993585819	0.317	0.229	1	0.000275832138968608	0.000322445103082926	GABA_1_1
znf512	0.000161617983089756	0.435421543551195	0.152	0.068	1	0.00134026365324849	0.372371349700344	0.107	0.063	1	0.00134026365324849	0.000323209845807055	GABA_1_1
caskb	0.000163565458315007	0.317827949184454	0.139	0.065	1	0.0919296769303296	0.314913441835932	0.139	0.066	1	0.0919296769303296	0.000327104162970861	GABA_1_1
ndufv120	0.000165627659412015	0.32283378046705	0.318	0.201	1	0.00687839432626773	0.361334087415011	0.302	0.198	1	0.00687839432626773	0.000331227886302467	GABA_1_1
rab3ab37	0.000190720698283414	0.310581072309758	0.283	0.164	1	0.0194901689547618	0.260717674284464	0.196	0.123	1	0.0194901689547618	0.000381405022182074	GABA_1_1
ENSAMXG00000005583	0.000204436738877877	0.354107977601497	0.17	0.094	1	0.0079129778152006	0.376451456218719	0.181	0.114	1	0.0079129778152006	0.000408831683375551	GABA_1_1
mych40	0.0956659793481052	-0.790413746601248	0.085	0.12	1	0.000207833953317782	-1.4363644141866	0.046	0.151	1	0.0956659793481052	0.000415624711683412	GABA_1_1
stx12l20	0.000208446890712961	0.383325620589856	0.256	0.139	1	0.0127832926017904	0.356372670451123	0.164	0.102	1	0.0127832926017904	0.000416850331319674	GABA_1_1
dnajc1527	0.000621610078421499	0.326742087200841	0.229	0.13	1	0.000210816338449156	0.438601404428845	0.26	0.144	1	0.000621610078421499	0.000421588233369755	GABA_1_1
rps2430	0.00137980593704492	-0.293416112239597	0.901	0.885	1	0.000219233290380281	-0.331648953329603	0.779	0.778	1	0.00137980593704492	0.000438418517524951	GABA_1_1
pcbd120	0.000220131634911178	0.34604400194854	0.336	0.207	1	0.00283646050974568	0.273583587425118	0.235	0.156	1	0.00283646050974568	0.000440214811885667	GABA_1_1
atp5mea32	0.000290190180008099	0.309739950417908	0.592	0.427	1	0.000220489344050108	0.338831154557321	0.459	0.335	1	0.000290190180008099	0.000440930072549376	GABA_1_1
hebp236	0.0118091294431093	-0.803841577307197	0.049	0.116	1	0.000224613395626233	-0.935322281846835	0.06	0.133	1	0.0118091294431093	0.000449176340074971	GABA_1_1
rps2529	0.000226795298016217	-0.4190687126859	0.731	0.77	1	0.000392184112052905	-0.306786003126222	0.548	0.602	1	0.000392184112052905	0.000453539159925231	GABA_1_1
rnf1015	0.00336765893615813	0.263041587930285	0.278	0.176	1	0.000234451635055151	0.282496334837735	0.27	0.175	1	0.00336765893615813	0.000468848302541123	GABA_1_1
rtn4rl2a41	0.000258725359555678	-1.18024744216163	0.13	0.224	1	0.0711136320278181	-0.680701979128829	0.128	0.208	1	0.0711136320278181	0.000517383780299679	GABA_1_1
rpl7a29	0.00312664951482304	-0.324137914544996	0.843	0.811	1	0.000264215066026901	-0.41468869274076	0.726	0.772	1	0.00312664951482304	0.000528360322452687	GABA_1_1
cops4	0.00029655232512069	0.396750708639521	0.202	0.094	1	0.00156696746547438	0.277431940680042	0.153	0.085	1	0.00156696746547438	0.000593016706959845	GABA_1_1
rps631	0.000301139304411022	-0.483040255436125	0.767	0.776	1	0.000527381509086118	-0.435139637278367	0.722	0.732	1	0.000527381509086118	0.000602187923941383	GABA_1_1
chgb43	0.0517788925067086	-1.15297530846454	0.099	0.156	1	0.000301512284573462	-1.36769883031203	0.05	0.143	1	0.0517788925067086	0.000602933659489175	GABA_1_1
rplp131	0.000303217841856443	-0.543599637165695	0.897	0.902	1	0.00476891110041738	-0.356339447354382	0.808	0.809	1	0.00476891110041738	0.000606343742653267	GABA_1_1
ENSAMXG0000000124513	0.000306338708483536	0.382494827604805	0.287	0.17	1	0.0100929379495162	0.267033103616168	0.235	0.154	1	0.0100929379495162	0.000612583573562756	GABA_1_1
rbx115	0.000310252463121526	0.327360627166901	0.448	0.293	1	0.00661329185071837	0.267330425960855	0.313	0.239	1	0.00661329185071837	0.00062040866965218	GABA_1_1
psmb318	0.000320158786518448	0.293176928768653	0.363	0.248	1	0.00070162340888058	0.352838023885628	0.313	0.221	1	0.00070162340888058	0.000640215071388312	GABA_1_1
rybpa18	0.000326857244580289	0.423494460026892	0.305	0.169	1	0.00592024683520788	0.305070474946884	0.242	0.159	1	0.00592024683520788	0.000653607653502245	GABA_1_1
rps3a26	0.000347854676237458	-0.404042860023364	0.726	0.766	1	0.212548826883075	-0.311280927360578	0.69	0.7	1	0.212548826883075	0.000695588349599136	GABA_1_1
ap2m1b27	0.000349415680276629	0.349805772638361	0.43	0.294	1	0.00138184920082371	0.308782004362987	0.431	0.314	1	0.00138184920082371	0.000698709269235634	GABA_1_1
MBD324	0.0003533123159543	0.308178492906535	0.341	0.218	1	0.000655332758275229	0.380166646273891	0.352	0.216	1	0.000655332758275229	0.000706499802315994	GABA_1_1
s100b40	0.000355878762917272	-2.22320916833639	0.067	0.137	1	0.00110471912824374	-2.15623785392275	0.089	0.164	1	0.00110471912824374	0.000711630876140648	GABA_1_1
rpl2330	0.000368997577566465	-0.46625791731506	0.794	0.788	1	0.00111114641519355	-0.32541778154048	0.623	0.651	1	0.00111114641519355	0.000737858995920681	GABA_1_1
rps329	0.00037538014395744	-0.404891352855364	0.758	0.753	1	0.0206493537772413	-0.379240261931457	0.655	0.688	1	0.0206493537772413	0.000750619377662402	GABA_1_1
rpl37.131	0.000385100269182719	-0.501158830204572	0.848	0.849	1	0.0170149705038741	-0.429359057669104	0.655	0.691	1	0.0170149705038741	0.000770052236148114	GABA_1_1
hspa825	0.00201039441222012	-0.353351374005515	0.798	0.811	1	0.000392968640819763	-0.330368098000435	0.68	0.735	1	0.00201039441222012	0.000785782857286858	GABA_1_1
rgma6	0.0122172827180969	0.29432112383877	0.143	0.087	1	0.000395445426319708	0.453334882610129	0.16	0.078	1	0.0122172827180969	0.00079073447555422	GABA_1_1
rpl2926	0.000403086753277199	-0.534927257983663	0.713	0.745	1	0.00213438926826165	-0.361846629793879	0.516	0.571	1	0.00213438926826165	0.00080601102762373	GABA_1_1
ets227	0.000413377664044986	-0.543521253336637	0.179	0.265	1	0.000643985836802112	-0.541644277790638	0.16	0.225	1	0.000643985836802112	0.00082658444699684	GABA_1_1
fam234b38	0.00042544178690884	0.306857616126796	0.318	0.189	1	0.0547931236567667	0.260367456964696	0.164	0.127	1	0.0547931236567667	0.000850702573103632	GABA_1_1
ddit427	0.000435805329736242	0.320652955273638	0.296	0.183	1	0.00747229443015385	0.404760042153244	0.256	0.156	1	0.00747229443015385	0.000871420733187057	GABA_1_1
tmem230b16	0.00043719936459012	0.43636809779029	0.26	0.151	1	0.00874994812205926	0.330118001911711	0.235	0.153	1	0.00874994812205926	0.000874207585895842	GABA_1_1
cyr6138	0.00129348686798986	-0.950948000425992	0.031	0.104	1	0.000447815744763901	-0.980025745128752	0.032	0.113	1	0.00129348686798986	0.000895430950586544	GABA_1_1
rpl3629	0.0229344326743315	-0.300558194540032	0.87	0.865	1	0.000466636273133339	-0.295636038759294	0.708	0.719	1	0.0229344326743315	0.000933054796855275	GABA_1_1
ube2ql13	0.000485719629166537	0.366584718344834	0.202	0.099	1	0.010679387941337	0.32105599164126	0.135	0.084	1	0.010679387941337	0.000971203334774917	GABA_1_1
atpaf22	0.000499937977095727	0.303916995931124	0.13	0.063	1	0.000829024461855757	0.385970692653062	0.128	0.061	1	0.000829024461855757	0.000999626016210512	GABA_1_1
cdh220	0.000511089434443126	0.264715476080949	0.283	0.174	1	0.00287337069749804	0.277375244992863	0.238	0.166	1	0.00287337069749804	0.00102191765647625	GABA_1_1
ENSAMXG000000036011	0.000536750048161902	0.662129985950408	0.175	0.08	1	0.0121175995906844	0.68889054670882	0.164	0.084	1	0.0121175995906844	0.0010732119957096	GABA_1_1
spock228	0.00979666036184629	0.278891317126347	0.314	0.193	1	0.000537031862218556	0.391796367215167	0.313	0.192	1	0.00979666036184629	0.00107377532121607	GABA_1_1
rpl36a29	0.00993697230126013	-0.370388587737948	0.91	0.908	1	0.000543943375092631	-0.350967718055504	0.769	0.78	1	0.00993697230126013	0.00108759087578995	GABA_1_1
rpl3230	0.000706196345043094	-0.350918351027152	0.942	0.928	1	0.000576879787692342	-0.294241164156215	0.804	0.838	1	0.000706196345043094	0.00115342678509524	GABA_1_1
si:dkeyp-117h8.21	0.00983847592478184	0.284764311054736	0.152	0.085	1	0.00058197035545632	0.565080540284093	0.178	0.08	1	0.00983847592478184	0.00116360202141801	GABA_1_1
acot725	0.000606201040840844	0.372987456937306	0.238	0.129	1	0.00111142253184947	0.308078051260003	0.228	0.14	1	0.00111142253184947	0.00121203460197977	GABA_1_1
ndufv222	0.0100999935819901	0.262021679391351	0.363	0.243	1	0.000609085085424124	0.278818530369714	0.327	0.216	1	0.0100999935819901	0.00121779918620696	GABA_1_1
ilf211	0.000614065975999501	0.270652949055007	0.175	0.106	1	0.425597808212026	0.276162569623598	0.167	0.109	1	0.425597808212026	0.00122775487497612	GABA_1_1
NR4A134	0.00061437609583754	-0.545676366127831	0.404	0.485	1	0.00907779232309461	-0.432889000055225	0.423	0.475	1	0.00907779232309461	0.00122837473368794	GABA_1_1
pcsk1nl	0.000631223532962231	0.276705127352401	0.126	0.066	1	0.00102096517457668	0.251528794701243	0.128	0.071	1	0.00102096517457668	0.0012620486227759	GABA_1_1
rps931	0.000731391143357019	-0.405972375096515	0.677	0.679	1	0.00641674909459056	-0.490657369933813	0.484	0.541	1	0.00641674909459056	0.00146224735370946	GABA_1_1
elmo129	0.000732735597214945	0.413561339570327	0.318	0.21	1	0.00602355998448979	0.331295130739059	0.288	0.2	1	0.00602355998448979	0.00146493429297446	GABA_1_1
txn33	0.000756275060479866	-0.824259745049781	0.031	0.104	1	0.12085077134836	-0.642773910842382	0.089	0.118	1	0.12085077134836	0.00151197816899263	GABA_1_1
mrpl45	0.00158880438523985	0.284032826811566	0.13	0.063	1	0.000762083570619299	0.427149494351775	0.128	0.06	1	0.00158880438523985	0.00152358636986999	GABA_1_1
lpin1	0.00832280229025065	0.26429273447312	0.126	0.055	1	0.000767194215697156	0.265612280093983	0.117	0.065	1	0.00832280229025065	0.00153379984442971	GABA_1_1
def822	0.00103747844296486	0.269615966494558	0.26	0.15	1	0.000815006754060156	0.34517878869806	0.238	0.135	1	0.00103747844296486	0.00162934927211115	GABA_1_1
prr12b	0.00166221393057184	0.310576962949565	0.157	0.084	1	0.000819010889691387	0.41417762082437	0.142	0.067	1	0.00166221393057184	0.00163735100054534	GABA_1_1
dusp533	0.000840473816183204	-0.627270896152125	0.148	0.246	1	0.000860355110087753	-0.794936105923046	0.128	0.255	1	0.000860355110087753	0.00168024123613072	GABA_1_1
pde4ba13	0.00175882554148839	0.373537517074456	0.211	0.131	1	0.000855980798313449	0.252633353175373	0.171	0.1	1	0.00175882554148839	0.00171122889349982	GABA_1_1
atp6v0a1b2	0.000881312196499846	0.282078454144201	0.188	0.112	1	0.0138311318774266	0.296358163000033	0.135	0.089	1	0.0138311318774266	0.00176184768181199	GABA_1_1
tomm40l1	0.000886333564458842	0.344113263719684	0.175	0.078	1	0.245325040699845	0.250915844992432	0.125	0.077	1	0.245325040699845	0.0017718815417302	GABA_1_1
tm2d116	0.000889315122993784	0.377340905599671	0.247	0.142	1	0.00184532307109802	0.278872946193582	0.178	0.116	1	0.00184532307109802	0.00177783936459958	GABA_1_1
sec6218	0.000956178203588486	0.461651029210906	0.274	0.173	1	0.00767374563678131	0.299204594772058	0.178	0.118	1	0.00767374563678131	0.00191144213041995	GABA_1_1
ENSAMXG000000055465	0.00123934598304605	0.297756849879012	0.166	0.086	1	0.00100363622909508	0.347890152502562	0.16	0.082	1	0.00123934598304605	0.00200626517250981	GABA_1_1
alas139	0.128966766307346	-0.446158667587094	0.085	0.126	1	0.00103170084127652	-0.68111418423884	0.071	0.141	1	0.128966766307346	0.00206233727592714	GABA_1_1
cntn1b39	0.00106517080252739	0.373597769245375	0.269	0.141	1	0.0364712033816957	0.389963638363133	0.221	0.13	1	0.0364712033816957	0.00212920701621622	GABA_1_1
ENSAMXG0000001308524	0.0279930746827807	-0.320633955083196	0.099	0.154	1	0.00106720361397064	-0.339405490750303	0.064	0.123	1	0.0279930746827807	0.00213326830438761	GABA_1_1
rpl1227	0.00108470910835422	-0.453355440720952	0.691	0.698	1	0.00183096312285531	-0.501712751862333	0.537	0.601	1	0.00183096312285531	0.0021682416228587	GABA_1_1
rpl928	0.00187541352397641	-0.396692093308983	0.821	0.807	1	0.0011571038100821	-0.395047805934028	0.737	0.753	1	0.00187541352397641	0.0023128687309369	GABA_1_1
rpl1026	0.0069635660006307	-0.296294279183567	0.753	0.794	1	0.00118652069093116	-0.392567757923204	0.683	0.729	1	0.0069635660006307	0.00237163355051231	GABA_1_1
rgra2	0.00286853608807721	0.325231751148826	0.166	0.079	1	0.00118933410142938	0.350586992124742	0.117	0.063	1	0.00286853608807721	0.00237725368725393	GABA_1_1
COMMD1012	0.0012130760982563	0.391816691817546	0.215	0.117	1	0.0107311194925552	0.332788575428243	0.192	0.13	1	0.0107311194925552	0.00242468064289244	GABA_1_1
uqcr1027	0.00123785032737186	0.289447713027352	0.422	0.29	1	0.294580637057752	0.303309309652734	0.302	0.232	1	0.294580637057752	0.00247416838131074	GABA_1_1
rpl5a21	0.0301440789374401	-0.441045370680935	0.43	0.473	1	0.00131433680264756	-0.619720744003331	0.349	0.438	1	0.0301440789374401	0.00262694612406432	GABA_1_1
stxbp5a30	0.00139774573423569	0.325952110991245	0.265	0.142	1	0.231990909899986	0.267091438244813	0.178	0.122	1	0.231990909899986	0.0027935377753338	GABA_1_1
slc24a32	0.00146986420951471	0.391904719851313	0.166	0.085	1	0.0030050870801883	0.478959337194699	0.121	0.056	1	0.0030050870801883	0.00293756791823501	GABA_1_1
si:ch211-284b7.31	0.0014807222699015	0.283009462501477	0.188	0.096	1	0.0136358026602965	0.313135631048787	0.149	0.091	1	0.0136358026602965	0.00295925200136241	GABA_1_1
ckba27	0.00750481674679224	-0.513970512314791	0.058	0.12	1	0.00153365828151536	-0.449465009935167	0.06	0.138	1	0.00750481674679224	0.00306496445530626	GABA_1_1
ENSAMXG0000000083316	0.00176553097245435	0.378711303142285	0.605	0.476	1	0.0175408958803134	0.279434739119755	0.537	0.412	1	0.0175408958803134	0.00352794484529401	GABA_1_1
si:ch211-22i13.2	0.00184859561456097	0.27729121501121	0.184	0.097	1	0.00618882593840359	0.316831691165051	0.149	0.087	1	0.00618882593840359	0.00369377392337576	GABA_1_1
adipor1a3	0.00413723347701603	0.265233888685982	0.17	0.087	1	0.00188958598070266	0.296762223445885	0.157	0.092	1	0.00413723347701603	0.00377560142622686	GABA_1_1
mphosph84	0.00191687282108755	0.260865529004015	0.17	0.107	1	0.35721961989062	0.25291319219629	0.128	0.085	1	0.35721961989062	0.00383007124076288	GABA_1_1
FUNDC1 (1 of many)1	0.00194044302605314	0.253930621131448	0.193	0.111	1	0.00790335976162341	0.302530617994971	0.149	0.094	1	0.00790335976162341	0.00387712073296892	GABA_1_1
csnk1e26	0.00213061869939434	0.290555366695518	0.211	0.113	1	0.036446752249812	0.298087894748424	0.171	0.108	1	0.036446752249812	0.00425669786274647	GABA_1_1
ENSAMXG000000037651	0.00235532545445624	0.371175247978331	0.112	0.048	1	0.808524005683883	0.282835253720087	0.103	0.067	1	0.808524005683883	0.00470510335091606	GABA_1_1
zgc:5649329	0.263508710885431	-0.844608757447701	0.471	0.463	1	0.00250716129814468	-0.877464032299383	0.381	0.416	1	0.263508710885431	0.00500803673851444	GABA_1_1
egr128	0.0026035981555372	-0.383111237540998	0.278	0.36	1	0.224251789585095	-0.341661603204275	0.228	0.273	1	0.224251789585095	0.00520041758771888	GABA_1_1
rps1722	0.00606624921158226	-0.312025226749539	0.632	0.643	1	0.00272142657797242	-0.371081186885899	0.456	0.489	1	0.00606624921158226	0.00543544699332554	GABA_1_1
rpl1428	0.0166527395749327	-0.315137151874242	0.883	0.834	1	0.00274304311844903	-0.373242130464539	0.687	0.705	1	0.0166527395749327	0.00547856195134838	GABA_1_1
ENSAMXG0000000263427	0.00449307376598467	-0.311161852159009	0.874	0.878	1	0.00285281324778295	-0.276473319017771	0.754	0.766	1	0.00449307376598467	0.00569748795213917	GABA_1_1
dnajc1226	0.00300777100958639	0.345822163390908	0.278	0.168	1	0.0441892034153965	0.261355851646812	0.231	0.152	1	0.0441892034153965	0.00600649533272667	GABA_1_1
rps2330	0.00308358127479955	-0.380051550295846	0.709	0.714	1	0.0143590619712596	-0.300001370719976	0.537	0.566	1	0.0143590619712596	0.00615765407612082	GABA_1_1
pim127	0.00315336766310839	0.316562480357267	0.323	0.219	1	0.0124422687046439	0.266989507729924	0.37	0.286	1	0.0124422687046439	0.00629679159859804	GABA_1_1
trib320	0.00326176667947954	-0.340515942249114	0.049	0.112	1	0.182353917624904	-0.354287047760054	0.089	0.119	1	0.182353917624904	0.00651289423708772	GABA_1_1
atf5a	0.00344105501905519	0.589566135905291	0.161	0.075	1	0.105040997424512	0.256380367761844	0.135	0.099	1	0.105040997424512	0.00687026917846621	GABA_1_1
rps528	0.0121409885630603	-0.388132797560263	0.776	0.776	1	0.0034725296826105	-0.307694879135773	0.648	0.687	1	0.0121409885630603	0.00693300090282439	GABA_1_1
rpl2129	0.0294128342453788	-0.292674226056033	0.857	0.83	1	0.00351985233873333	-0.346063958201278	0.708	0.724	1	0.0294128342453788	0.00702731531698017	GABA_1_1
spryd7b31	0.0769328633080675	0.281344466195993	0.229	0.147	1	0.00370783893364675	0.272721940203609	0.224	0.148	1	0.0769328633080675	0.00740192979773564	GABA_1_1
zgc:19498135	0.00393302321504431	0.390881616774989	0.242	0.135	1	0.00721545836675585	0.307854565452542	0.217	0.132	1	0.00721545836675585	0.00785057775847856	GABA_1_1
rpl1333	0.0201402887744277	-0.329576434625003	0.825	0.795	1	0.00404578791791809	-0.41964843188945	0.633	0.697	1	0.0201402887744277	0.0080752074359594	GABA_1_1
ctsba24	0.00430354058748606	-0.587246201798016	0.193	0.266	1	0.261458047294918	-0.363246647735636	0.167	0.217	1	0.261458047294918	0.00858856071338398	GABA_1_1
DNAJA438	0.00841961316816009	-0.378856950265904	0.677	0.723	1	0.00472569913096436	-0.426117694016658	0.626	0.692	1	0.00841961316816009	0.00942906602965233	GABA_1_1
ENSAMXG0000001532614	0.00487425062824107	-0.399657670860486	0.108	0.183	1	0.020751300921096	-0.280256118582875	0.196	0.218	1	0.020751300921096	0.00972474293729523	GABA_1_1
rps1425	0.00506855229004607	-0.428736405448991	0.753	0.75	1	0.0944339772065783	-0.297530040561312	0.612	0.611	1	0.0944339772065783	0.0101114143577752	GABA_1_1
creg133	0.00536173234931165	-0.459724877621493	0.063	0.137	1	0.313688889367984	-0.356501092033083	0.103	0.144	1	0.313688889367984	0.0106947165248376	GABA_1_1
f3a38	0.0881811900832396	-0.792606719200208	0.081	0.12	1	0.00594913863644623	-1.26525857097263	0.064	0.147	1	0.0881811900832396	0.0118628850223768	GABA_1_1
mdh1ab27	0.00614228358048171	0.293104930789856	0.215	0.135	1	0.0385952045128223	0.346567459931039	0.235	0.132	1	0.0385952045128223	0.0122468395133804	GABA_1_1
glrx21	0.0258674962333783	0.265761510354571	0.126	0.066	1	0.00623637829998206	0.333612838192429	0.117	0.052	1	0.0258674962333783	0.0124338641856636	GABA_1_1
nfkbiab25	0.00633816679198738	-0.39557351882275	0.188	0.211	1	0.189450931981123	-0.251637872644512	0.125	0.137	1	0.189450931981123	0.0126361612256917	GABA_1_1
rpl2629	0.00641827520257543	-0.387246280525201	0.843	0.815	1	0.0374793369699422	-0.298046081167535	0.719	0.71	1	0.0374793369699422	0.0127953561485749	GABA_1_1
cox4i1l5	0.00941415735324504	0.313045117314984	0.103	0.054	1	0.00645431881138375	0.461498264905021	0.181	0.09	1	0.00941415735324504	0.0128669793914485	GABA_1_1
ndrg3a13	0.00662927121725521	-0.316501827831411	0.211	0.112	1	0.160537144152843	-0.319850357343415	0.135	0.097	1	0.160537144152843	0.0132145951976385	GABA_1_1
ENSAMXG0000001582728	0.176784655162099	-0.366366980267722	0.668	0.67	1	0.0072934955786667	-0.527664447618972	0.516	0.594	1	0.176784655162099	0.0145337960795774	GABA_1_1
pef110	0.00767651655314452	-0.265269223725544	0.112	0.16	1	0.0893421067319336	-0.324232027049665	0.085	0.136	1	0.0893421067319336	0.0152941041998983	GABA_1_1
zgc:929127	0.00774815994235143	0.362417416756712	0.161	0.085	1	0.225069060702074	0.298120348393566	0.114	0.067	1	0.225069060702074	0.0154362859022106	GABA_1_1
rap1b32	0.00781571914649267	-0.387519287854867	0.323	0.383	1	0.26591911114001	-0.464653239079286	0.242	0.293	1	0.26591911114001	0.0155703528272085	GABA_1_1
PPP3CA40	0.00784774112944031	-0.565008861591153	0.126	0.201	1	0.152175247947585	-0.659391378497997	0.142	0.196	1	0.152175247947585	0.0156338952180459	GABA_1_1
ccnl1a22	0.00785683238645751	-0.432233360424155	0.215	0.286	1	0.177287247612978	-0.311898240168508	0.221	0.277	1	0.177287247612978	0.0156519349577661	GABA_1_1
gstp234	0.0870303082521431	-0.434149538225928	0.26	0.318	1	0.00832596122774759	-0.522360418240902	0.181	0.263	1	0.0870303082521431	0.0165826008251292	GABA_1_1
ctsa26	0.0083696302113327	-0.48176944608531	0.099	0.154	1	0.302459211525936	-0.422112121053178	0.085	0.126	1	0.302459211525936	0.0166692097127909	GABA_1_1
adcyap1b39	0.00854351847280175	0.501032832331563	0.256	0.173	1	0.0127700084464362	0.400362717564473	0.192	0.153	1	0.0127700084464362	0.0170140452377084	GABA_1_1
eif4a1a27	0.00877928010736207	-0.32509961268652	0.511	0.539	1	0.105348800002012	-0.313340934483206	0.491	0.5	1	0.105348800002012	0.0174814844555206	GABA_1_1
ppp1r14ba2	0.0119470321616316	0.530645418654467	0.139	0.07	1	0.00893372580753147	0.381289676534743	0.114	0.077	1	0.0119470321616316	0.0177876401582588	GABA_1_1
cnp28	0.00908742160008418	0.694003545617626	0.265	0.17	1	0.0469227699269304	0.466691663611276	0.217	0.156	1	0.0469227699269304	0.0180922619688307	GABA_1_1
ENSAMXG0000002503716	0.00945148642639827	0.426506768071293	0.336	0.215	1	0.0305826301853344	0.381229687392868	0.274	0.204	1	0.0305826301853344	0.0188136422571281	GABA_1_1
march7.11	0.0118564577973927	0.262372720907226	0.175	0.094	1	0.0217578868953884	0.293497004909275	0.139	0.081	1	0.0217578868953884	0.023572340003284	GABA_1_1
mrps18b	0.0130732599055066	0.323955803815207	0.148	0.081	1	0.0581938872733749	0.283016713592028	0.125	0.072	1	0.0581938872733749	0.0259756096864563	GABA_1_1
slc1a2b44	0.911189051383416	-1.4308764180796	0.175	0.145	1	0.0132587019828607	-1.49454541972223	0.075	0.134	1	0.911189051383416	0.0263416107874512	GABA_1_1
acin1b	0.0137088861084677	0.331238711447909	0.166	0.096	1	0.0603363101280393	0.351679398051195	0.135	0.081	1	0.0603363101280393	0.0272298386586005	GABA_1_1
ENSAMXG0000000856241	0.822478059534693	-0.399458914560437	0.251	0.251	1	0.0139808327948881	-0.544480328428977	0.267	0.3	1	0.822478059534693	0.0277662019041375	GABA_1_1
si:ch73-335l21.443	0.0148216010419649	-0.860328395865599	0.143	0.199	1	0.0440927591562454	-0.576737155663751	0.174	0.211	1	0.0440927591562454	0.0294235222264827	GABA_1_1
si:ch73-212j7.12	0.0163781439577933	0.254557637146977	0.179	0.097	1	0.32135489982682	0.297296821131253	0.125	0.087	1	0.32135489982682	0.0324880443160844	GABA_1_1
rpl425	0.0447954987133929	-0.250587949019076	0.587	0.595	1	0.018281519423678	-0.393038235807758	0.459	0.533	1	0.0447954987133929	0.0362288248949176	GABA_1_1
cfap3618	0.0189488063509687	0.311376395593582	0.215	0.114	1	0.0326772120828667	0.308785714552913	0.181	0.115	1	0.0326772120828667	0.0375385554398108	GABA_1_1
nme2b.134	0.0905018835549969	-0.301894454738275	0.538	0.565	1	0.0189663649274005	-0.418755806661185	0.52	0.59	1	0.0905018835549969	0.0375730068562417	GABA_1_1
rpl822	0.0191024685186472	-0.343144722555658	0.39	0.443	1	0.0339496798152704	-0.43274460982619	0.263	0.345	1	0.0339496798152704	0.0378400327337886	GABA_1_1
ENSAMXG0000001883629	0.0197060432594015	0.253186960470977	0.215	0.139	1	0.253584262767865	0.258346316917982	0.171	0.13	1	0.253584262767865	0.0390237583778616	GABA_1_1
hes640	0.0197532854010184	-0.927275378328505	0.166	0.222	1	0.523575339837591	-0.441445239005142	0.174	0.222	1	0.523575339837591	0.0391163785179027	GABA_1_1
id135	0.0210039386076369	-0.953245095834938	0.072	0.121	1	0.136320556994067	-0.689658805005299	0.093	0.131	1	0.136320556994067	0.0415667117782405	GABA_1_1
RPL3823	0.0296578739755101	-0.352740750622414	0.807	0.796	1	0.0220330062099969	-0.321261232731089	0.587	0.608	1	0.0296578739755101	0.0435805590573441	GABA_1_1
rasd138	0.0233442684156854	0.440227774929685	0.251	0.179	1	0.290754375885633	0.281107050306362	0.206	0.183	1	0.290754375885633	0.0461435819635073	GABA_1_1
cntfr5	0.02552047125141	0.370050098065133	0.175	0.099	1	0.044831477724792	0.469124275916584	0.164	0.099	1	0.044831477724792	0.0503896480499261	GABA_1_1
ENSAMXG0000002028022	0.0268419143634516	-0.37350749024816	0.668	0.681	1	0.133947946422827	-0.263026226266362	0.53	0.563	1	0.133947946422827	0.0529633403602083	GABA_1_1
VMP135	0.758151289500632	-0.490919836025547	0.108	0.117	1	0.0276400177821591	-1.00580097177568	0.093	0.14	1	0.758151289500632	0.0545160649813202	GABA_1_1
arg234	0.138789360854827	-0.558715296775729	0.242	0.288	1	0.0281279032637025	-0.392492340228099	0.171	0.234	1	0.138789360854827	0.0554646275853928	GABA_1_1
pfkfb326	0.0302108836069925	-0.566433545848118	0.103	0.173	1	0.249343071774275	-0.337966136650763	0.107	0.155	1	0.249343071774275	0.0595090697256698	GABA_1_1
xbp131	0.257689003430877	-0.387951264704557	0.341	0.367	1	0.0524139930915653	-0.398027580962167	0.292	0.363	1	0.257689003430877	0.102080759511328	GABA_1_1
nsa219	0.48970809039941	-0.2573655213297	0.139	0.182	1	0.072901844795821	-0.308776064296239	0.093	0.129	1	0.48970809039941	0.140489010617008	GABA_1_1
fam76b33	0.0780449188678384	-0.274410496632659	0.17	0.22	1	0.0918620387683222	-0.291628838892329	0.153	0.201	1	0.0918620387683222	0.149998828374589	GABA_1_1
gnaia7	0.0844513962181336	-0.255187162152686	0.094	0.136	1	0.276093614939325	-0.288610822272867	0.142	0.186	1	0.276093614939325	0.161770754113075	GABA_1_1
id2a34	0.182545451058629	-0.346602786004598	0.287	0.292	1	0.114303986152893	-0.338768657777782	0.214	0.249	1	0.182545451058629	0.215542571055345	GABA_1_1
epd45	0.235978357498431	-2.11520768811365	0.291	0.308	1	0.142881187574803	-1.95900190371703	0.37	0.335	1	0.235978357498431	0.26534734138682	GABA_1_1
ENSAMXG0000001985225	0.259367588610413	-0.707519670311001	0.552	0.528	1	0.212966159114629	-0.871123153444398	0.374	0.415	1	0.259367588610413	0.38057773330122	GABA_1_1
rgs5b38	0.957561432984349	-0.527861910282752	0.166	0.178	1	0.259924197703686	-0.410636664970208	0.132	0.173	1	0.957561432984349	0.452287806855467	GABA_1_1
itm2cb41	0.306155542306723	-0.507082581099284	0.623	0.509	1	0.95899446981621	-0.551083480621048	0.53	0.484	1	0.95899446981621	0.518579868528322	GABA_1_1
ENSAMXG0000001645944	0.315347848646687	-2.61696646378041	0.336	0.374	1	0.413420224929978	-1.84447859677005	0.153	0.171	1	0.413420224929978	0.53125143164728	GABA_1_1
stip121	0.317812847088693	-0.263144802446796	0.152	0.184	1	0.675440823619665	-0.281194296657855	0.121	0.143	1	0.675440823619665	0.534620688402764	GABA_1_1
hlfb40	0.464615154177807	-0.326911117589263	0.126	0.149	1	0.36538312700189	-0.457089920455261	0.1	0.151	1	0.464615154177807	0.597261424506101	GABA_1_1
fkbp1ab38	0.822729082466268	-0.494665425543965	0.48	0.417	1	0.384445883452191	-0.791668587339846	0.352	0.377	1	0.822729082466268	0.621093129601046	GABA_1_1
cdc4224	0.451687129785428	-0.447603466119668	0.287	0.312	1	0.588555073236136	-0.482615944742746	0.11	0.137	1	0.588555073236136	0.699352996357058	GABA_1_1
ENSAMXG0000001641339	0.570266656491121	-1.97413471743986	0.072	0.101	1	0.640908640342171	-1.76923046683279	0.11	0.102	1	0.640908640342171	0.81532925347668	GABA_1_1
adcyap1a	1.45387329241945e-88	3.7542323505239	0.802	0.027	3.67408319727319e-84	9.52710669682e-80	3.4720674313809	0.802	0.024	2.40759513335338e-75	9.52710669682e-80	2.90774658483889e-88	GABA_1_2
ENSAMXG000000288153	8.67239986761711e-63	2.32487341267664	0.885	0.145	2.19160217054552e-58	5.16808757155233e-54	2.09037719985222	0.79	0.089	1.30602741020699e-49	5.16808757155233e-54	1.73447997352344e-62	GABA_1_2
rergla4	3.59603599982261e-62	2.24829356059534	0.781	0.067	9.08754257515173e-58	7.72004233086828e-40	1.94954218478478	0.58	0.052	1.95093189743372e-35	7.72004233086828e-40	7.19207199964516e-62	GABA_1_2
ENSAMXG000000098822	3.87079909807942e-50	1.59489599998204	0.51	0.02	9.7818964007565e-46	3.91084533768807e-53	1.77095077083376	0.568	0.026	9.88309725287151e-49	3.87079909807942e-50	7.8216906753762e-53	GABA_1_2
adcyap1b40	1.12146341757952e-35	2.47908323625211	0.75	0.172	2.83405020256521e-31	8.95777697821911e-51	2.51530195618343	0.852	0.152	2.26371982016575e-46	1.12146341757952e-35	1.79155539564381e-50	GABA_1_2
penkb4	4.42376319374042e-43	2.13130442667412	0.677	0.088	1.11792919669014e-38	1.02465480900278e-37	2.08983698518801	0.642	0.076	2.58940516783094e-33	1.02465480900278e-37	8.84752638748084e-43	GABA_1_2
onecut1	4.9284843246502e-41	1.50941223155562	0.438	0.024	1.24547727368235e-36	3.09765552777233e-28	1.37687151731121	0.395	0.021	7.82808528423347e-24	3.09765552777233e-28	9.85696864930041e-41	GABA_1_2
shisal1a	1.04920868654871e-18	1.00842478892136	0.25	0.016	2.65145527177723e-14	9.28873620949323e-40	1.46316828054911	0.494	0.024	2.34735652750103e-35	1.04920868654871e-18	1.85774724189865e-39	GABA_1_2
sorcs3b1	6.24304201059114e-38	1.81790649019284	0.5	0.028	1.57767914649649e-33	1.72329762635237e-33	1.56112195066029	0.42	0.026	4.35494543155508e-29	1.72329762635237e-33	1.24860840211823e-37	GABA_1_2
zic42	4.26757934311254e-36	1.69261362338583	0.396	0.015	1.07845997579797e-31	7.32360445495315e-38	1.5988914468335	0.42	0.015	1.85074808181121e-33	4.26757934311254e-36	1.46472089099063e-37	GABA_1_2
ccl4434	7.18987589579724e-34	1.79141255215994	0.635	0.132	1.81695353762692e-29	1.07655835091262e-36	1.64409814985756	0.704	0.114	2.72057060859128e-32	7.18987589579724e-34	2.15311670182526e-36	GABA_1_2
tmem2352	1.04485448427482e-12	1.01340644898772	0.188	0.018	2.64045176721089e-08	2.06571161181552e-33	1.61850984084229	0.333	0.015	5.22025981421901e-29	1.04485448427482e-12	4.13142322363108e-33	GABA_1_2
hspb12	7.44356005210564e-09	1.03771881774224	0.146	0.018	0.000188106206076762	1.31700645323794e-32	2.03474416060531	0.444	0.03	3.3282070079776e-28	7.44356005210564e-09	2.63401290647589e-32	GABA_1_2
kcnf1b1	6.44600697476832e-32	1.43114315504609	0.521	0.077	1.6289704225937e-27	5.17427576373287e-31	1.28744310530591	0.494	0.061	1.30759122825293e-26	5.17427576373287e-31	1.28920139495366e-31	GABA_1_2
zic2b6	3.95816164699169e-30	1.69421865861151	0.406	0.039	1.00026702981127e-25	3.09855807034478e-15	1.62102217571217	0.346	0.045	7.8303660995683e-11	3.09855807034478e-15	7.9163232939834e-30	GABA_1_2
KCTD123	5.09599776645117e-19	1.36453970833538	0.365	0.078	1.28780959555988e-14	5.27721870416142e-30	2.03304745949697	0.469	0.051	1.33360593872863e-25	5.09599776645117e-19	1.05544374083229e-29	GABA_1_2
nppc1	5.15181442363954e-23	3.53353900923873	0.26	0.012	1.30191502299795e-18	1.09034191418102e-28	2.81249319658931	0.346	0.019	2.75540305132687e-24	5.15181442363954e-23	2.18068382836204e-28	GABA_1_2
NRIP31	2.40134349719357e-25	1.1981136376575	0.479	0.079	6.06843515175787e-21	1.80866006180351e-09	0.690448325267979	0.284	0.07	4.57066484218366e-05	1.80866006180351e-09	4.80268699438715e-25	GABA_1_2
ENSAMXG000000140423	2.80790620943399e-25	1.67206439494471	0.542	0.076	7.09585978186064e-21	5.8713587533686e-17	1.05099515960062	0.37	0.067	1.48375107056378e-12	5.8713587533686e-17	5.61581241886801e-25	GABA_1_2
plppr5a1	1.90102528674549e-23	0.93643705447656	0.229	0.008	4.80408100213453e-19	2.15371459987252e-22	1.28093801973484	0.272	0.011	5.44265216533786e-18	2.15371459987252e-22	3.802050573491e-23	GABA_1_2
ENSAMXG00000003980	1.37151257874007e-10	0.928234911142923	0.167	0.026	3.46594943773402e-06	2.28684122820898e-23	1.67245768971088	0.358	0.033	5.77907646780693e-19	1.37151257874007e-10	4.57368245641797e-23	GABA_1_2
rrad38	1.38758409903528e-21	1.33682439350353	0.677	0.247	3.50656377667205e-17	1.42552760890676e-15	0.875549720109252	0.716	0.299	3.60245082046827e-11	1.42552760890676e-15	2.77516819807055e-21	GABA_1_2
pcsk233	3.00740247682629e-21	1.08908124661527	0.719	0.23	7.60000679918772e-17	3.01454841554915e-12	0.925924004389966	0.481	0.145	7.61806530093427e-08	3.01454841554915e-12	6.0148049536526e-21	GABA_1_2
zic55	2.21130770890228e-20	1.28342855363767	0.25	0.014	5.58819571116695e-16	2.81661401754183e-16	1.3204896023559	0.198	0.013	7.11786528372996e-12	2.81661401754183e-16	4.42261541780457e-20	GABA_1_2
sdc211	9.24500436847149e-15	1.05406414749104	0.396	0.093	2.33630505395643e-10	4.25122413229807e-20	0.981815191481954	0.395	0.082	1.07432685047305e-15	9.24500436847149e-15	8.50244826459617e-20	GABA_1_2
fam19a1a4	1.38233967052091e-16	0.900074651987961	0.323	0.051	3.49331058137338e-12	4.31035744807221e-20	1.21374950521977	0.383	0.042	1.08927043070233e-15	1.38233967052091e-16	8.62071489614442e-20	GABA_1_2
necab135	7.38445207380462e-20	1.00595676746342	0.615	0.165	1.86612488357116e-15	2.12648282642098e-13	0.852511395201527	0.506	0.149	5.37383475064845e-09	2.12648282642098e-13	1.47689041476092e-19	GABA_1_2
rab3b38	1.1437855232478e-19	1.10102369454566	0.76	0.297	2.89046039579951e-15	1.6689800290674e-13	0.699373347469559	0.753	0.324	4.21767943145623e-09	1.6689800290674e-13	2.2875710464956e-19	GABA_1_2
gap4342	2.30002763114489e-18	1.06265582163723	0.875	0.419	5.81239982666624e-14	2.72605110197635e-19	0.890828878224613	0.914	0.443	6.88900373980442e-15	2.30002763114489e-18	5.4521022039527e-19	GABA_1_2
r3hdm138	1.22011172343197e-13	1.01610662144524	0.583	0.19	3.08334433628494e-09	3.50174639900051e-19	0.938939284149694	0.63	0.172	8.84926332491418e-15	1.22011172343197e-13	7.00349279800103e-19	GABA_1_2
ENSAMXG0000001617637	5.7500161615743e-19	1.1403345428474	0.708	0.25	1.45308658419144e-14	3.17677909307106e-07	0.63654933779762	0.494	0.229	0.00802803844609989	3.17677909307106e-07	1.15000323231486e-18	GABA_1_2
ptprnb35	5.82013214874502e-11	1.08157207258445	0.594	0.296	1.47080559530935e-06	3.34745146127878e-18	1.21518757907269	0.753	0.304	8.4593445877976e-14	5.82013214874502e-11	6.69490292255758e-18	GABA_1_2
btbd17b3	9.25340789141238e-18	0.910553495815221	0.292	0.035	2.33842870823882e-13	5.42906900984054e-18	0.902172904022438	0.259	0.02	1.3719800294768e-13	9.25340789141238e-18	1.08581380196811e-17	GABA_1_2
adgrb1b38	1.2728574611171e-17	1.03378860202246	0.833	0.347	3.21663808998902e-13	2.06777758034514e-07	0.444057104538035	0.63	0.314	0.00522548072329021	2.06777758034514e-07	2.5457149222342e-17	GABA_1_2
CALM242	1.74059776083306e-17	0.783633080595802	0.979	0.784	4.39866460140123e-13	6.47091993620076e-13	0.532175669169454	1	0.787	1.63526617707729e-08	6.47091993620076e-13	3.48119552166612e-17	GABA_1_2
plcxd340	6.79568036364994e-16	1.02992756100255	0.635	0.203	1.71733638469798e-11	2.2444646040203e-17	0.921979902202993	0.63	0.202	5.6719865008197e-13	6.79568036364994e-16	4.4889292080406e-17	GABA_1_2
hs3st2	1.22183533983285e-08	0.583595611304756	0.104	0.005	0.000308770008729159	1.96387009177205e-16	0.745866990534272	0.148	0.005	4.96289610891716e-12	1.22183533983285e-08	3.9277401835441e-16	GABA_1_2
zic32	1.33912592344386e-12	0.632908624600035	0.177	0.014	3.38410512113498e-08	2.89968885225987e-16	0.838418100043502	0.21	0.014	7.32780369854591e-12	1.33912592344386e-12	5.79937770451975e-16	GABA_1_2
npas4a39	1.53184655115644e-15	0.79262616176381	0.896	0.493	3.87112941942744e-11	6.8579812088574e-14	0.59864230330008	0.864	0.502	1.73308043129035e-09	6.8579812088574e-14	3.06369310231288e-15	GABA_1_2
syt9a4	3.34577170378421e-15	0.925169198157154	0.427	0.111	8.45509967263307e-11	7.79439104794724e-07	1.04742048088599	0.296	0.085	0.0196972056172675	7.79439104794724e-07	6.69154340756844e-15	GABA_1_2
si:dkey-261i16.536	3.63022361086435e-15	1.08262121431051	0.656	0.244	9.1739380870153e-11	1.07769311818007e-12	0.913665212704636	0.642	0.235	2.72343827895286e-08	1.07769311818007e-12	7.2604472217287e-15	GABA_1_2
qpct35	3.88429102046347e-08	0.563107346624781	0.667	0.334	0.000981599183781325	4.05294253405805e-15	0.794415585791378	0.79	0.358	1.02421910778181e-10	3.88429102046347e-08	8.10588506811611e-15	GABA_1_2
rgma7	1.19450037343426e-09	1.14555508861691	0.323	0.087	3.01862189370573e-05	2.38430041576326e-14	1.03765074122387	0.358	0.078	6.02536558067534e-10	1.19450037343426e-09	4.76860083152646e-14	GABA_1_2
cpne91	3.27088273822895e-14	1.13912230105489	0.229	0.033	8.26584776777839e-10	0.000222528091071273	0.555978072788432	0.16	0.048	1	0.000222528091071273	6.54176547645779e-14	GABA_1_2
khdrbs1b	3.65323853251359e-14	0.617790954100352	0.198	0.025	9.23209909551508e-10	6.31823774296479e-11	0.449953394973842	0.111	0.01	1.59668186002463e-06	6.31823774296479e-11	7.30647706502703e-14	GABA_1_2
fkbp432	0.229460520339682	-0.33552237808062	0.344	0.371	1	7.52374916989103e-14	0.819938752602452	0.79	0.384	1.90132665272316e-09	0.229460520339682	1.50474983397815e-13	GABA_1_2
phactr3b36	1.58292146917092e-13	1.52547727807059	0.531	0.169	4.00020084474182e-09	0.00150169452204826	0.734535490649542	0.296	0.159	1	0.00150169452204826	3.16584293834157e-13	GABA_1_2
CPNE95	0.000292831674346662	0.474824472514801	0.198	0.067	1	1.97033734287171e-13	0.678301232186519	0.346	0.07	4.97923949917111e-09	0.000292831674346662	3.94067468574303e-13	GABA_1_2
bhlhe4032	2.49481223067383e-13	0.531164360968527	0.833	0.525	6.30463998813582e-09	9.47448047244848e-09	0.542169191504785	0.667	0.349	0.000239429596019246	9.47448047244848e-09	4.98962446134703e-13	GABA_1_2
ENSAMXG0000001801938	4.08946244927428e-08	0.611304780002265	0.635	0.304	0.0010334480555561	2.53754564859746e-13	0.666011495791998	0.728	0.309	6.41263160857064e-09	4.08946244927428e-08	5.07509129719426e-13	GABA_1_2
snapc531	6.081775512749e-13	0.733219450680308	0.667	0.295	1.5369254898268e-08	0.000454994059294606	0.328610473338897	0.481	0.27	1	0.000454994059294606	1.21635510254943e-12	GABA_1_2
fosab34	5.92108480399222e-11	0.54799339137552	0.958	0.851	1.49631734081687e-06	8.78697137195464e-13	0.497429574135634	0.988	0.867	2.22055553540666e-08	5.92108480399222e-11	1.75739427439015e-12	GABA_1_2
ENSAMXG0000002748836	6.6336591976034e-12	0.797358126826617	0.427	0.121	1.67639201582635e-07	1.06966394325422e-12	0.871200885923367	0.457	0.113	2.70314775099774e-08	6.6336591976034e-12	2.13932788650729e-12	GABA_1_2
bag331	6.93750927692399e-06	0.427328726283735	0.76	0.457	0.175317796937146	1.20716667003146e-12	0.654780342089645	0.889	0.506	3.05063089183649e-08	6.93750927692399e-06	2.41433334006145e-12	GABA_1_2
ENSAMXG000000147573	7.30458632224143e-08	0.641396130344816	0.26	0.065	0.00184594200949363	1.65379069823808e-12	0.612300536372067	0.272	0.063	4.17929447351745e-08	7.30458632224143e-08	3.30758139647342e-12	GABA_1_2
cd9a37	6.28807693029961e-08	0.56957165593372	0.615	0.32	0.00158905992105602	1.99872695841608e-12	0.685238501129764	0.716	0.309	5.05098289661327e-08	6.28807693029961e-08	3.99745391682816e-12	GABA_1_2
syt5b1	2.48703524103413e-12	0.597126149505384	0.229	0.04	6.28498675761735e-08	1.99979352512107e-12	0.759421326004565	0.272	0.045	5.05367821733347e-08	2.48703524103413e-12	3.99958705023815e-12	GABA_1_2
vamp237	2.30393898915493e-12	0.650105573041381	0.833	0.413	5.82228421949343e-08	5.00622761981488e-10	0.677606478196798	0.753	0.379	1.26512378180342e-05	5.00622761981488e-10	4.60787797830454e-12	GABA_1_2
slc1a66	0.000296574211456842	0.280018687941152	0.146	0.046	1	2.97428048373846e-12	0.682575564530472	0.235	0.04	7.51630421045546e-08	0.000296574211456842	5.94856096746807e-12	GABA_1_2
scg538	3.08598791157227e-10	0.789030893573129	0.885	0.533	7.79860005133427e-06	3.56716831202619e-12	1.00230729738626	0.951	0.582	9.01459104132139e-08	3.08598791157227e-10	7.13433662403965e-12	GABA_1_2
phyhipla1	4.35547897875116e-12	0.722328639128238	0.677	0.281	1.10067309272021e-07	0.00357240853006971	0.259797797187643	0.185	0.078	1	0.00357240853006971	8.71095795748335e-12	GABA_1_2
atp1a3a37	7.33843816045147e-12	0.691896412564331	0.906	0.484	1.85449670752769e-07	2.06928238280715e-06	0.517340620359464	0.753	0.418	0.0522928350959195	2.06928238280715e-06	1.46768763208491e-11	GABA_1_2
rtn1b39	8.68248348045036e-12	0.616867695688214	0.917	0.532	2.19415040034461e-07	8.93887464781786e-09	0.449412823989122	0.84	0.529	0.000225894301225005	8.93887464781786e-09	1.73649669608253e-11	GABA_1_2
grin1b36	9.37232409473574e-12	0.679857453824073	0.625	0.236	2.36848002198067e-07	4.60308879714168e-06	0.551627665182365	0.568	0.243	0.116324656992567	4.60308879714168e-06	1.87446481893836e-11	GABA_1_2
rtn1a42	9.71917356783022e-12	0.551038183483299	0.99	0.618	2.45613235232637e-07	2.38433990314772e-06	0.315490853050438	0.951	0.65	0.0602546536924459	2.38433990314772e-06	1.94383471355659e-11	GABA_1_2
isl11	5.02056148015092e-06	0.66208630512946	0.229	0.071	0.126874609164894	1.23718198815698e-11	0.812287797511546	0.383	0.083	3.12648260227149e-07	5.02056148015092e-06	2.47436397629865e-11	GABA_1_2
gadd45ba23	5.27217402033545e-05	0.348335782145116	0.927	0.671	1	1.35870009619547e-11	0.558883403610716	0.951	0.71	3.43357101309557e-07	5.27217402033545e-05	2.71740019237248e-11	GABA_1_2
dnajb437	0.000349092055083637	0.453601403111321	0.719	0.47	1	3.0775837206919e-11	0.560557411899895	0.889	0.568	7.77736182056051e-07	0.000349092055083637	6.15516744128907e-11	GABA_1_2
si:ch211-195b15.831	4.85982972128096e-11	0.699213933748228	0.594	0.265	1.22812756886491e-06	4.10719913031362e-09	0.570070285377968	0.531	0.233	0.000103793029222155	4.10719913031362e-09	9.71965944232573e-11	GABA_1_2
atpv0e236	4.94151148406222e-11	0.750425340854796	0.646	0.279	1.24876936713736e-06	5.54379396207381e-06	0.535448910005949	0.519	0.259	0.140097217215567	5.54379396207381e-06	9.88302296788025e-11	GABA_1_2
rnasekb39	1.61421788925384e-09	0.597973691967496	0.927	0.571	4.07929002793337e-05	5.11680843228633e-11	0.548608923876536	0.926	0.582	1.29306865892308e-06	1.61421788925384e-09	1.02336168643108e-10	GABA_1_2
hes641	6.67476790683319e-05	0.4683068478537	0.448	0.221	1	6.89386495042102e-11	0.712885281878363	0.531	0.221	1.7421486116209e-06	6.67476790683319e-05	1.37877299003668e-10	GABA_1_2
GRIK234	7.62583099016852e-11	0.587824057829185	0.594	0.241	1.92712374952549e-06	0.00119477338959202	0.348059471229086	0.358	0.184	1	0.00119477338959202	1.52516619797555e-10	GABA_1_2
slc25a635	1.13174874164988e-10	0.751478802202244	0.667	0.296	2.8600422450234e-06	0.000686138445232121	0.253977640718377	0.469	0.289	1	0.000686138445232121	2.26349748317167e-10	GABA_1_2
stxbp5l5	1.39144399548891e-06	0.558634206262015	0.292	0.095	0.0351631812100002	1.1889790068963e-10	0.790850935118216	0.296	0.065	3.00466884832763e-06	1.39144399548891e-06	2.37795801365122e-10	GABA_1_2
atp5if1b32	3.71068885121217e-07	0.500419066228832	0.656	0.36	0.00937728179589828	1.21471183014703e-10	0.575154739331201	0.691	0.32	3.06969826596455e-06	3.71068885121217e-07	2.42942366014649e-10	GABA_1_2
TENM1	1.19711418095571e-08	0.836568445876717	0.188	0.026	0.000302522724669318	1.51448003591826e-10	0.761217891253086	0.173	0.02	3.82724249876904e-06	1.19711418095571e-08	3.02896007160716e-10	GABA_1_2
rnd1b32	1.81024801008564e-06	0.545258025534838	0.458	0.19	0.0457467774628742	1.95390439271811e-10	0.749238924635408	0.519	0.178	4.93771179083793e-06	1.81024801008564e-06	3.90780878505444e-10	GABA_1_2
hnmt1	2.4643100405433e-10	0.684354601337241	0.302	0.078	6.22755790345697e-06	3.72127047037475e-09	0.728651061474035	0.309	0.071	9.40402260568402e-05	3.72127047037475e-09	4.92862008047931e-10	GABA_1_2
rgs838	2.52690283181692e-10	0.537124201145156	0.354	0.121	6.38573614628455e-06	4.56677648627422e-09	0.534884717818435	0.321	0.111	0.000115407008584636	4.56677648627422e-09	5.05380566299531e-10	GABA_1_2
egr129	3.22724548082189e-07	0.408507643243416	0.698	0.359	0.008155572054585	2.63805748920631e-10	0.711952281658605	0.617	0.271	6.66663508097327e-06	3.22724548082189e-07	5.27611497771669e-10	GABA_1_2
marcksl1b37	5.20802074476846e-09	0.540054317156463	0.969	0.683	0.000131611892241044	2.98722031091104e-10	0.409602174252804	0.988	0.686	7.5490044477033e-06	5.20802074476846e-09	5.97444062092973e-10	GABA_1_2
rgs3a32	2.99938185842811e-10	0.867907344841507	0.583	0.22	7.57973789443369e-06	0.00341898757687519	0.44268328743425	0.395	0.196	1	0.00341898757687519	5.99876371595659e-10	GABA_1_2
kif1b27	8.01909215123642e-05	0.406176722264508	0.667	0.383	1	3.08861468483602e-10	0.621512082766369	0.728	0.345	7.80523817004911e-06	8.01909215123642e-05	6.17722936871808e-10	GABA_1_2
si:ch211-182d3.1	0.000989005738995304	0.68265089228958	0.156	0.039	1	4.05225284378101e-10	0.66992121389184	0.21	0.036	1.0240448161519e-05	0.000989005738995304	8.10450568591994e-10	GABA_1_2
map7d2b36	1.80939220925727e-05	0.515184562108175	0.458	0.218	0.457251505201406	6.18646314253384e-10	0.816313834820481	0.519	0.199	1.56338110074973e-05	1.80939220925727e-05	1.23729262812404e-09	GABA_1_2
hspa919	0.010334347231162	0.250442366560742	0.365	0.209	1	7.01680738903153e-10	0.661392147217793	0.593	0.231	1.77321739528216e-05	0.010334347231162	1.40336147731395e-09	GABA_1_2
camk2n238	8.11656660945335e-10	0.621125161240423	0.427	0.163	2.05113754787496e-05	1.14345585999375e-06	0.562067085527731	0.494	0.203	0.028896273037902	1.14345585999375e-06	1.62331332123188e-09	GABA_1_2
ENSAMXG0000002155133	1.26150758748167e-09	0.546293237538057	0.76	0.351	3.18795582432492e-05	1.83137645612506e-06	0.261786531873174	0.593	0.319	0.0462807144227365	1.83137645612506e-06	2.52301517337193e-09	GABA_1_2
si:ch211-195b13.133	1.35864590894157e-09	0.777629621693013	0.583	0.266	3.43343407648624e-05	0.000632961044111286	0.415539482331701	0.37	0.17	1	0.000632961044111286	2.71729181603721e-09	GABA_1_2
arhgef3	3.02647085257013e-06	0.376931657343552	0.146	0.028	0.0764819449152997	1.38063614437133e-09	0.530036938081805	0.148	0.016	3.48900560044079e-05	3.02647085257013e-06	2.7612722868365e-09	GABA_1_2
si:ch211-165b10.31	1.41032910419565e-09	0.467513846452868	0.156	0.018	3.56404267921283e-05	5.90689159439785e-09	0.401874611528404	0.111	0.014	0.000149273057482028	5.90689159439785e-09	2.82065820640228e-09	GABA_1_2
R3HDM135	1.45912651686049e-09	0.732362176733836	0.469	0.143	3.68735862075815e-05	3.23748200256018e-07	0.52502852340967	0.309	0.101	0.00818144076866984	3.23748200256018e-07	2.91825303159193e-09	GABA_1_2
uchl135	3.54166132557132e-08	0.460953914965001	0.833	0.511	0.000895013233585129	1.57574823564784e-09	0.453374375303061	0.914	0.596	3.98207336630565e-05	3.54166132557132e-08	3.15149646881269e-09	GABA_1_2
ENSAMXG0000000856242	1.7763688002633e-09	0.638437555549743	0.594	0.25	4.48906159514538e-05	3.17505713950146e-06	0.324034545887821	0.568	0.299	0.0802368689723414	3.17505713950146e-06	3.55273759737111e-09	GABA_1_2
large2	2.08490419391757e-09	0.625395039233445	0.146	0.014	5.26876138844909e-05	1.31157050207788e-08	0.501256203745412	0.123	0.014	0.000331446981580101	1.31157050207788e-08	4.16980838348831e-09	GABA_1_2
pcdh171	2.15121639713592e-09	0.899109917168507	0.302	0.082	5.43633895720217e-05	5.48733550584993e-07	0.516999823807728	0.222	0.07	0.0138670455568334	5.48733550584993e-07	4.30243278964409e-09	GABA_1_2
ncalda38	2.60870413658954e-09	0.499357054913168	0.552	0.221	6.59245622357542e-05	5.89756745178171e-06	0.446130313024841	0.457	0.218	0.149037427073976	5.89756745178171e-06	5.21740826637374e-09	GABA_1_2
scg2b	2.61692071115176e-09	0.746422286242508	0.323	0.074	6.6132203291516e-05	1.00480249985254e-08	0.882433600111566	0.37	0.118	0.000253923639737737	1.00480249985254e-08	5.23384141545523e-09	GABA_1_2
zgc:15361541	2.52927260489973e-07	0.577924185975915	0.76	0.422	0.00639172479984211	2.80066018272989e-09	0.474739122036741	0.815	0.45	7.0775483477767e-05	2.52927260489973e-07	5.60132035761607e-09	GABA_1_2
nr4a336	3.33765307759105e-09	0.479193983005658	0.583	0.278	8.43458309238034e-05	0.0802110567711244	-0.397441896309391	0.16	0.113	1	0.0802110567711244	6.67530614404214e-09	GABA_1_2
trib226	3.42571332149802e-09	0.648182074182838	0.417	0.143	8.65712013475764e-05	8.46065085176169e-07	0.700938744776918	0.383	0.14	0.021380910767487	8.46065085176169e-07	6.8514266312605e-09	GABA_1_2
elavl239	2.2271357934058e-08	0.555423149382073	0.51	0.221	0.000562819486351581	3.47037443115476e-09	0.588182995140071	0.605	0.231	8.7699832249712e-05	2.2271357934058e-08	6.94074885026602e-09	GABA_1_2
si:ch73-127m5.136	3.47984460023639e-09	0.501172344012378	0.469	0.179	8.79391528925738e-05	0.000337226493937078	0.262032363715523	0.321	0.165	1	0.000337226493937078	6.95968918836345e-09	GABA_1_2
atp6v0ca39	3.8198725990961e-09	0.50669172212491	0.906	0.671	9.65320004517576e-05	3.13923574499009e-05	0.37384027271523	0.926	0.671	0.793316265116445	3.13923574499009e-05	7.63974518360077e-09	GABA_1_2
sulf2b29	5.43072126879594e-09	0.83490963891478	0.406	0.147	0.000137239757183742	8.51750355084655e-08	0.737481450793052	0.333	0.126	0.00215245832233443	8.51750355084655e-08	1.08614425080991e-08	GABA_1_2
ENSAMXG0000001081738	6.53277688262951e-09	0.66900962379692	0.51	0.2	0.00016508980460093	4.18381167896363e-08	0.524931260436114	0.42	0.165	0.0010572910493909	4.18381167896363e-08	1.30655537225819e-08	GABA_1_2
ENSAMXG0000001809029	0.00380634430845899	0.40823515416712	0.208	0.107	1	9.06927480899627e-09	0.691582462653065	0.37	0.107	0.000229189643698145	0.00380634430845899	1.81385495357407e-08	GABA_1_2
map1ab35	9.43562926977867e-09	0.566024860746915	0.667	0.335	0.000238447787276577	5.76793618158698e-07	0.421905541961781	0.642	0.34	0.0145761515244884	5.76793618158698e-07	1.88712584505262e-08	GABA_1_2
pim128	2.73841274777472e-05	0.383587153479708	0.438	0.219	0.69202428549015	9.9044316975705e-09	0.531207893003837	0.593	0.286	0.000250294893429304	2.73841274777472e-05	1.98088632970432e-08	GABA_1_2
map1b38	1.77338450405667e-08	0.703840031823916	0.667	0.327	0.000448151998020161	1.03239479689612e-08	0.671446042591848	0.679	0.336	0.000260896489123617	1.77338450405667e-08	2.06478958313383e-08	GABA_1_2
si:ch211-153j24.337	1.19686196027819e-08	0.743802991274087	0.417	0.145	0.000302458985981902	8.54365968497557e-07	0.492453255453461	0.37	0.162	0.0215906823899018	8.54365968497557e-07	2.39372390623159e-08	GABA_1_2
pcbd121	1.46710583232985e-08	0.613922221211295	0.521	0.207	0.000370752314888076	0.00010450472341962	0.356596658843761	0.333	0.156	1	0.00010450472341962	2.9342116431357e-08	GABA_1_2
atp6v1h35	0.00026033549547449	0.346553982952662	0.573	0.366	1	1.48271130497234e-08	0.496470667893976	0.691	0.349	0.000374695973879561	0.00026033549547449	2.96542258796036e-08	GABA_1_2
si:dkey-105e17.1	1.50077172515545e-08	0.509326225988649	0.156	0.026	0.000379260022664035	1.87921220572145e-08	0.642117368221378	0.173	0.02	0.000474895716507867	1.87921220572145e-08	3.00154342778775e-08	GABA_1_2
nell2a30	2.04646283430984e-08	0.701473987376149	0.365	0.127	0.00051716162285844	3.23787546435428e-05	0.409086374421446	0.259	0.109	0.818243508596971	3.23787546435428e-05	4.09292562673957e-08	GABA_1_2
ENSAMXG0000001114034	2.24570038244504e-08	0.654978292362385	0.458	0.19	0.000567510943647685	3.83073835448318e-06	0.509131421075019	0.42	0.17	0.0968065889561444	3.83073835448318e-06	4.49140071445837e-08	GABA_1_2
atp1b3b35	0.00165506743594999	0.441976923316227	0.344	0.157	1	2.57615368596236e-08	0.573427698168307	0.531	0.209	0.000651019797979547	0.00165506743594999	5.15230730555903e-08	GABA_1_2
atp6v1e1b42	2.98636664682297e-08	0.578522672868036	0.781	0.433	0.000754684715318633	0.000148989420974679	0.275014671829114	0.716	0.454	1	0.000148989420974679	5.97273320446207e-08	GABA_1_2
elavl437	0.000228575929144304	0.3145946407909	0.406	0.189	1	3.8709130774317e-08	0.498448461486143	0.519	0.198	0.000978218443797766	0.000228575929144304	7.74182600502371e-08	GABA_1_2
oaz1a38	4.23067263934327e-08	0.471522043760306	0.938	0.67	0.00106913328268844	6.44738412738424e-05	0.360569640025758	0.864	0.67	1	6.44738412738424e-05	8.46134509970061e-08	GABA_1_2
ptprna34	0.00596591243784796	0.386756004028411	0.552	0.335	1	4.37356702480225e-08	0.578166030408359	0.679	0.338	0.00110524412283778	0.00596591243784796	8.74713385832362e-08	GABA_1_2
gng339	4.64383627899361e-08	0.510330327564549	0.875	0.531	0.00117354386606448	1.2265699060508e-05	0.35825065100176	0.889	0.555	0.309966480958098	1.2265699060508e-05	9.28767234233505e-08	GABA_1_2
luzp2 (1 of many)8	4.7646886093658e-08	0.989087118462114	0.417	0.14	0.00120408445847283	3.0523801123709e-06	0.675570034087587	0.284	0.098	0.077136697819725	3.0523801123709e-06	9.52937699170903e-08	GABA_1_2
SCD536	4.79169067347108e-08	0.492754356141222	0.49	0.207	0.00121090815009288	1.74333433137523e-06	0.520609981485203	0.469	0.212	0.0440558018881834	1.74333433137523e-06	9.58338111733915e-08	GABA_1_2
hspb72	1.89082759868723e-07	0.546889490598538	0.125	0.015	0.00477831042464249	6.62384653301772e-08	0.541935107874096	0.123	0.013	0.00167391225735891	1.89082759868723e-07	1.3247692627282e-07	GABA_1_2
GABRG35	7.01040327872518e-08	0.79713170184393	0.229	0.058	0.00177159901256664	5.00840950319641e-06	0.734665430462579	0.247	0.077	0.126567516555277	5.00840950319641e-06	1.40208060659928e-07	GABA_1_2
ENSAMXG0000000936733	7.9506063918362e-08	0.7189046733116	0.531	0.23	0.00200919774128093	0.000183108656225967	0.400059304087324	0.469	0.235	1	0.000183108656225967	1.5901212151551e-07	GABA_1_2
rab4139	0.000164168639595039	0.410722356447748	0.573	0.323	1	8.8496025621834e-08	0.448729132622101	0.642	0.326	0.00223638306348937	0.000164168639595039	1.76992043412121e-07	GABA_1_2
dkk3a32	0.000317432829145803	0.406185820652102	0.323	0.142	1	9.04466656573975e-08	0.557166333473803	0.37	0.14	0.00228567768782809	0.000317432829145803	1.80893323134196e-07	GABA_1_2
cdh113	1.04867173744324e-07	0.572962157808893	0.219	0.054	0.00265009834769282	0.0173288274190593	0.519162133012749	0.148	0.048	1	0.0173288274190593	2.09734336491525e-07	GABA_1_2
nkain24	7.31453140735128e-05	0.420073229761319	0.198	0.061	1	1.10361926952029e-07	0.507506969155374	0.222	0.052	0.00278895625600472	7.31453140735128e-05	2.20723841724303e-07	GABA_1_2
gdi221	0.000367932081182991	0.453452105458703	0.448	0.274	1	1.12935940090318e-07	0.432673437105135	0.469	0.231	0.00285400414202242	0.000367932081182991	2.25871867426109e-07	GABA_1_2
atp6v1g142	1.23522445336747e-07	0.473180968413728	0.927	0.578	0.00312153571610494	2.38869363027341e-07	0.401744190950936	0.926	0.598	0.00603646767306393	2.38869363027341e-07	2.470448754157e-07	GABA_1_2
ngb5	1.39002036905952e-07	0.64328497968483	0.344	0.117	0.00351272047465032	2.27611854551832e-05	0.265124466369498	0.247	0.098	0.575197917637934	2.27611854551832e-05	2.78004054490338e-07	GABA_1_2
atp6v0d130	0.000124682554776714	0.700609796364736	0.417	0.186	1	1.43031829500699e-07	0.579149933733442	0.395	0.133	0.00361455736331216	0.000124682554776714	2.86063638543294e-07	GABA_1_2
ENSAMXG000000127945	0.0978921896797807	0.258761309699562	0.146	0.079	1	1.67958082628203e-07	0.492969793249447	0.296	0.122	0.00424446870609732	0.0978921896797807	3.35916137046489e-07	GABA_1_2
clip329	0.000133369800980588	0.343782533859403	0.656	0.384	1	1.87370843238992e-07	0.449092157327987	0.667	0.364	0.00473504857949257	0.000133369800980588	3.74741651370152e-07	GABA_1_2
plk2b33	1.87748700989484e-07	0.420617952838423	0.375	0.148	0.00474459742270526	6.83294260507961e-05	0.444949143512228	0.346	0.155	1	6.83294260507961e-05	3.75497366729394e-07	GABA_1_2
camk2d14	0.00330461575270512	0.458017720020068	0.188	0.08	1	2.16250680843356e-07	0.75031093549733	0.259	0.06	0.00546487095559244	0.00330461575270512	4.32501314922354e-07	GABA_1_2
sypb38	2.7329259334809e-07	0.559501082471897	0.646	0.351	0.00690637712649957	2.45312119340843e-05	0.353951423093226	0.691	0.35	0.619928256786244	2.45312119340843e-05	5.46585112007337e-07	GABA_1_2
ptprfb6	7.90478839691568e-07	0.638415249733718	0.188	0.046	0.0199761907578456	2.83686002167649e-07	0.668215734664445	0.222	0.04	0.00716902896077866	7.90478839691568e-07	5.67371923857551e-07	GABA_1_2
ENSAMXG0000001314828	5.51034396290439e-05	0.364327138779313	0.792	0.575	1	2.87642622315263e-07	0.399082753092138	0.889	0.559	0.007269016708529	5.51034396290439e-05	5.75285161892247e-07	GABA_1_2
ENSAMXG000000053402	5.35543040912163e-07	0.636962951230379	0.281	0.067	0.0135337081868913	3.07606162775477e-07	0.662595210594724	0.235	0.053	0.00777351533949908	5.35543040912163e-07	6.15212230929402e-07	GABA_1_2
gadd45bb2	7.67175889706178e-07	0.91778899585777	0.188	0.055	0.0193873019087648	3.23539938052922e-07	0.612705582987475	0.235	0.065	0.00817617777453539	7.67175889706178e-07	6.47079771427752e-07	GABA_1_2
ckbb33	3.24056287888885e-07	0.413640226354152	0.906	0.616	0.00818922645124002	7.96855129088024e-06	0.274799736503155	0.852	0.581	0.201373259671835	7.96855129088024e-06	6.48112470765292e-07	GABA_1_2
nectin1b4	3.47890475022068e-07	0.804524567844836	0.25	0.077	0.00879154019428269	1.3504903969474e-05	0.639116321819435	0.247	0.083	0.341282428212577	1.3504903969474e-05	6.95780829016354e-07	GABA_1_2
zgc:12297938	5.36988273807791e-06	0.452511233768357	0.75	0.432	0.135702306673967	3.5702631281917e-07	0.530159862939904	0.741	0.427	0.00902241195125324	5.36988273807791e-06	7.14052498170551e-07	GABA_1_2
clstn139	2.96069946976878e-06	0.408075688417159	0.812	0.496	0.0748198363005268	3.58529306596538e-07	0.438776884523965	0.852	0.508	0.00906039410700111	2.96069946976878e-06	7.17058484649812e-07	GABA_1_2
tbca19	0.00694463982478345	0.554375893579482	0.396	0.22	1	3.87277645236337e-07	0.583339223205146	0.494	0.209	0.00978689337276748	0.00694463982478345	7.745551404887e-07	GABA_1_2
DCLK1 (1 of many)1	3.99314377500698e-07	0.469464420861558	0.219	0.064	0.0100910736338201	2.10769277910927e-05	0.27133466107026	0.185	0.068	0.532635042208705	2.10769277910927e-05	7.98628595549425e-07	GABA_1_2
ENSAMXG0000000268231	0.813717047581884	-0.354076946062549	0.156	0.18	1	4.46767082415995e-07	0.642678557058764	0.531	0.231	0.0112902509397346	0.813717047581884	8.93533965231164e-07	GABA_1_2
ENSAMXG0000001236634	0.00109033751289762	0.344972834657138	0.354	0.185	1	4.49165155997616e-07	0.663583147744733	0.407	0.174	0.0113508526572158	0.00109033751289762	8.98330110245896e-07	GABA_1_2
fam234b39	4.52915545994963e-07	0.448901192231178	0.427	0.189	0.0114456287628387	0.000479831629079631	0.289639961961547	0.272	0.127	1	0.000479831629079631	9.05830886857435e-07	GABA_1_2
ENSAMXG00000020364	3.56677265949816e-06	0.628161428668123	0.198	0.061	0.090135911878178	4.83036701431811e-07	0.605997414818426	0.148	0.027	0.0122068204818833	3.56677265949816e-06	9.66073169539167e-07	GABA_1_2
crhbp1	5.10087823215802e-07	1.71060886803675	0.167	0.044	0.0128904293804865	0.0145471294524926	0.862082296901532	0.136	0.049	1	0.0145471294524926	1.02017538624202e-06	GABA_1_2
gnai31	0.107185204429278	0.399543439442161	0.146	0.071	1	5.14470408131298e-07	0.430943101364311	0.259	0.084	0.013001181683886	0.107185204429278	1.0289405515828e-06	GABA_1_2
dusp19b	5.69447301970095e-07	0.391283074012439	0.208	0.072	0.0143905027680863	0.00447807070501501	0.325396799522662	0.148	0.061	1	0.00447807070501501	1.13889427966996e-06	GABA_1_2
ccdc85a1	0.000442956900548434	0.293796979947555	0.219	0.075	1	6.42579943310716e-07	0.351084048968912	0.222	0.068	0.0162386377474051	0.000442956900548434	1.28515947371245e-06	GABA_1_2
ENSAMXG0000001969331	0.000617818461278777	0.259302417843122	0.823	0.527	1	6.8309725457182e-07	0.323956251283737	0.914	0.583	0.0172625507202845	0.000617818461278777	1.36619404252178e-06	GABA_1_2
ENSAMXG000000130324	0.000205795206316576	0.288630921371798	0.188	0.061	1	7.08568591982684e-07	0.501526845527899	0.21	0.061	0.0179062368879944	0.000205795206316576	1.41713668189592e-06	GABA_1_2
sez6a2	7.81642802727916e-07	0.587887591205202	0.167	0.043	0.0197528952677372	3.2384566323954e-05	0.429741377104913	0.16	0.037	0.818390375572641	3.2384566323954e-05	1.56328499449036e-06	GABA_1_2
rasd139	2.01848130273834e-05	0.702116305215165	0.365	0.179	0.510090410015007	8.07289887826936e-07	0.811965501062851	0.395	0.182	0.0204010227552745	2.01848130273834e-05	1.61457912393691e-06	GABA_1_2
rab1017	0.00136665216644537	0.340354796193739	0.354	0.175	1	8.2836618177607e-07	0.428398868265731	0.358	0.155	0.0209336417796631	0.00136665216644537	1.65673167736161e-06	GABA_1_2
lingo2b	8.66734180405205e-07	0.612745961358773	0.219	0.052	0.0219032394730199	0.00017729848715319	0.426176850585352	0.173	0.048	1	0.00017729848715319	1.73346760958227e-06	GABA_1_2
slc35f131	1.89201599403604e-06	0.482203748812364	0.365	0.132	0.0478131361852847	1.08573401730012e-06	0.569596276082714	0.432	0.138	0.0274375843511914	1.89201599403604e-06	2.17146685578189e-06	GABA_1_2
rps529	0.0111556551944463	-0.572986021477434	0.75	0.777	1	1.1403619416198e-06	-1.02044162743022	0.568	0.687	0.028818086626674	0.0111556551944463	2.28072258281424e-06	GABA_1_2
rab2a27	1.15327372015617e-06	0.517307540568092	0.74	0.434	0.0291443801820666	2.89079419077463e-05	0.435182493574679	0.716	0.433	0.730532599950657	2.89079419077463e-05	2.30654611027207e-06	GABA_1_2
chac121	1.19946910228209e-06	0.622056739089958	0.427	0.204	0.0303117836837707	0.000824064031769197	0.254923968928252	0.395	0.205	1	0.000824064031769197	2.39893676583806e-06	GABA_1_2
zgc:19498136	1.28241659372297e-06	0.370215687807401	0.344	0.135	0.0324079497399732	0.00125676750797922	0.299271988810773	0.284	0.132	1	0.00125676750797922	2.56483154285362e-06	GABA_1_2
zgc:7705621	5.26384858513447e-05	0.451071598182971	0.385	0.181	1	1.31555122215972e-06	0.456144348425836	0.395	0.166	0.0332452949351984	5.26384858513447e-05	2.63110071364443e-06	GABA_1_2
cadpsa	1.36790862710306e-06	0.464432076007742	0.271	0.082	0.0345684189155215	1.80128272972686e-05	0.335033564565468	0.21	0.071	0.455202158629275	1.80128272972686e-05	2.73581538303211e-06	GABA_1_2
usp2a2	1.62165745029238e-06	0.595103678828138	0.219	0.082	0.0409809054263386	0.00975567321029212	0.276010961091773	0.148	0.06	1	0.00975567321029212	3.24331227081187e-06	GABA_1_2
hist2h2l20	0.000267834089823005	0.32719093787561	0.323	0.187	1	1.76412975830785e-06	0.288261877755103	0.407	0.189	0.0445813231221977	0.000267834089823005	3.5282564044619e-06	GABA_1_2
stxbp5a31	0.00097053322433135	0.347819020131794	0.302	0.142	1	1.87595713751761e-06	0.498094012106488	0.346	0.122	0.0474073128222074	0.00097053322433135	3.75191075582003e-06	GABA_1_2
syngr3b34	1.91572055989279e-06	0.646936949893158	0.458	0.193	0.0484121742690506	0.0051791998770882	0.256752365554096	0.358	0.204	1	0.0051791998770882	3.83143744980031e-06	GABA_1_2
sptbn131	1.94739461513779e-06	0.365902690945458	0.531	0.288	0.0492126093191471	0.00305686312943237	0.342143530501993	0.37	0.215	1	0.00305686312943237	3.8947854379298e-06	GABA_1_2
rgs3b6	0.0005026521775775	0.444000011213645	0.177	0.07	1	1.95846363522392e-06	0.77834073220238	0.247	0.073	0.0494923345257437	0.0005026521775775	3.91692343486803e-06	GABA_1_2
zgc:10184032	7.14046495656876e-06	0.282920884384383	0.354	0.163	0.180446689917449	1.98214117543912e-06	0.387808478618297	0.407	0.183	0.050090689644522	7.14046495656876e-06	3.9642784219946e-06	GABA_1_2
dixdc1a38	4.97370734498985e-05	0.444937713449417	0.271	0.11	1	2.16253415687907e-06	0.360401328271228	0.321	0.113	0.054649400678491	4.97370734498985e-05	4.32506363720416e-06	GABA_1_2
mdkb32	2.19749353668436e-06	-1.16131425642468	0.302	0.474	0.0555328591655505	6.43629421422787e-05	-1.04654409539602	0.309	0.506	1	6.43629421422787e-05	4.39498224439088e-06	GABA_1_2
fam168b25	2.26182444394633e-06	0.521478094057481	0.344	0.154	0.0571585655229676	0.000456520579273237	0.295020235426894	0.284	0.124	1	0.000456520579273237	4.52364377204284e-06	GABA_1_2
ndufa233	2.37663205225131e-06	0.472486846037479	0.75	0.444	0.0600598685924429	7.70069192319221e-05	0.344369062787798	0.605	0.361	1	7.70069192319221e-05	4.75325845612271e-06	GABA_1_2
gapdhs34	2.44078931375223e-06	0.383473153151503	0.938	0.712	0.0616811867478326	4.50691997311768e-06	0.342132891939747	1	0.745	0.113894374640657	4.50691997311768e-06	4.88157267005199e-06	GABA_1_2
rabif1	2.64638280802675e-06	0.508460211617375	0.26	0.089	0.066876739941644	2.47014225911295e-06	0.40381157308632	0.259	0.091	0.0624229650300434	2.64638280802675e-06	4.94027841662312e-06	GABA_1_2
b2ml43	2.59587640807431e-06	-2.06948095838132	0.542	0.688	0.0656003927084458	1.57417081677881e-05	-2.02013899164916	0.469	0.563	0.397808707108174	1.57417081677881e-05	5.19174607757429e-06	GABA_1_2
si:dkey-92j12.635	0.000238731419744953	0.422037484468681	0.292	0.136	1	3.34174977233765e-06	0.61641926292252	0.321	0.128	0.0844493584967448	0.000238731419744953	6.68348837738376e-06	GABA_1_2
rpsa28	0.000443155375565755	-0.689675897913744	0.74	0.787	1	3.8972227824102e-06	-0.924435640788404	0.753	0.779	0.0984867169342881	0.000443155375565755	7.79443037647498e-06	GABA_1_2
ube2na31	0.00510121383581429	0.353768138985142	0.521	0.337	1	3.97841097194689e-06	0.398559619701472	0.617	0.337	0.10053842367207	0.00510121383581429	7.95680611613991e-06	GABA_1_2
atf231	3.99459074554419e-06	0.451311735720379	0.667	0.357	0.100947302730647	0.000843453202828211	0.390366170642269	0.593	0.333	1	0.000843453202828211	7.98916553433317e-06	GABA_1_2
ENSAMXG0000000688435	4.54170895575569e-06	0.588959669903725	0.396	0.152	0.114773527020902	1.50464812103711e-05	0.392305342492542	0.358	0.122	0.380239626667289	1.50464812103711e-05	9.08339728439115e-06	GABA_1_2
sat2a	0.00487846350975279	0.280541517905704	0.177	0.07	1	4.57320524634809e-06	0.414232431407491	0.185	0.06	0.115569469780463	0.00487846350975279	9.14638957848995e-06	GABA_1_2
necap131	0.000124871675737221	0.396627332885911	0.427	0.208	1	4.93789742516307e-06	0.410573743984915	0.481	0.231	0.124785605831296	0.000124871675737221	9.87577046749516e-06	GABA_1_2
zgc:1009203	6.96199827391499e-05	0.515947294251033	0.281	0.09	1	5.09617922550213e-06	0.416525599814246	0.296	0.106	0.128785545207664	6.96199827391499e-05	1.01923324799616e-05	GABA_1_2
magi1b7	5.24006931618064e-06	0.771378259592398	0.25	0.074	0.132421791689201	3.26743115289799e-05	0.431951027502611	0.222	0.064	0.825712526648851	3.26743115289799e-05	1.04801111740348e-05	GABA_1_2
nsfa38	5.37436507012043e-06	0.472487843843445	0.667	0.357	0.135815579687013	6.00893691156318e-05	0.316506022010461	0.654	0.364	1	6.00893691156318e-05	1.0748701256441e-05	GABA_1_2
mras6	0.00382744831897966	0.339865761188187	0.198	0.098	1	5.59993531512537e-06	0.62493943967111	0.247	0.101	0.141515965348533	0.00382744831897966	1.11998392709752e-05	GABA_1_2
atp5l24	5.84087844182011e-06	0.364896936400213	0.865	0.614	0.147604839103236	0.000369368130451244	0.266776536638134	0.815	0.505	1	0.000369368130451244	1.16817227677792e-05	GABA_1_2
fabp323	6.14691854402112e-06	0.357229183345642	0.75	0.5	0.155338778525958	0.000372581714187544	0.392024074474655	0.728	0.445	1	0.000372581714187544	1.22937993034347e-05	GABA_1_2
kidins220b37	0.000237153483307911	0.4946775727015	0.438	0.237	1	6.58409202044207e-06	0.391779686792042	0.494	0.193	0.166386589448592	0.000237153483307911	1.31681406906164e-05	GABA_1_2
ENSAMXG0000001033035	1.60400734654985e-05	0.514738615971363	0.552	0.266	0.405348696546613	6.60923826603372e-06	0.256472036986192	0.494	0.243	0.167022060220938	1.60400734654985e-05	1.3218432850037e-05	GABA_1_2
csdc2a26	6.68028141611642e-06	0.583956697420337	0.458	0.242	0.168817391666678	0.000176709285106551	0.33457293027472	0.457	0.238	1	0.000176709285106551	1.33605182060731e-05	GABA_1_2
pafah1b1b31	6.49074364879808e-05	0.443860312964073	0.604	0.333	1	6.80499542011089e-06	0.367499282925545	0.617	0.347	0.171969039261622	6.49074364879808e-05	1.36099445322591e-05	GABA_1_2
tmsb240	2.97380840538247e-05	0.443204672091562	0.469	0.238	0.751511122124204	7.00518123610356e-06	0.474687301750494	0.494	0.217	0.177027935017573	2.97380840538247e-05	1.4010313399643e-05	GABA_1_2
rnf1320	7.16604859005909e-06	0.295645624879371	0.562	0.328	0.181093213919383	0.00359008059855259	0.27461333400529	0.358	0.23	1	0.00359008059855259	1.43320458278658e-05	GABA_1_2
vgf37	0.00017092566283248	0.616506366489192	0.312	0.143	1	7.40045224115086e-06	0.319268866736873	0.333	0.145	0.187016828586123	0.00017092566283248	1.48008497156084e-05	GABA_1_2
syt436	0.000143630343540602	0.435781685314402	0.521	0.282	1	7.44716964027643e-06	0.415131096412082	0.556	0.274	0.188197423979426	0.000143630343540602	1.48942838202172e-05	GABA_1_2
ccnd123	0.000911683568242381	0.414045012422305	0.312	0.158	1	7.71755054885577e-06	0.600637512205606	0.42	0.175	0.195030219920134	0.000911683568242381	1.5435041537125e-05	GABA_1_2
dusp238	9.26475467564043e-06	-1.73010654561808	0.021	0.213	0.234129615408109	0.174894198502741	-1.28936241731408	0.099	0.152	1	0.174894198502741	1.85294235156017e-05	GABA_1_2
clstn339	9.3996448340713e-06	0.447986896304843	0.552	0.274	0.237538424601816	0.000126579522561561	0.371836752605464	0.531	0.27	1	0.000126579522561561	1.87992013148196e-05	GABA_1_2
gad1b43	9.45894979222713e-06	-1.60007131203631	0	0.177	0.239037120199372	4.08360597227599e-05	-1.25205008142535	0.012	0.177	1	4.08360597227599e-05	1.89178101127231e-05	GABA_1_2
NDUFB121	1.0687257832332e-05	0.371728658915024	0.656	0.398	0.270077692680862	0.00388446780729633	0.378249935557096	0.506	0.274	1	0.00388446780729633	2.1374401447184e-05	GABA_1_2
ndufb522	1.10484077852402e-05	0.477992267985172	0.521	0.266	0.279204313140805	0.00541663710369994	0.289466457298199	0.42	0.253	1	0.00541663710369994	2.20966935031658e-05	GABA_1_2
ndst2b	1.12414203802308e-05	0.350778773698671	0.146	0.032	0.284081934428813	3.7766261011924e-05	0.356214488406634	0.123	0.027	0.95439118203233	3.7766261011924e-05	2.24827143909295e-05	GABA_1_2
fbxw718	0.00240007669259303	0.301855211543388	0.365	0.185	1	1.19477860386825e-05	0.364817357762222	0.333	0.144	0.301932500983545	0.00240007669259303	2.38954293277737e-05	GABA_1_2
oaz1b33	7.1401205442503e-05	0.311320431755079	0.927	0.778	1	1.24566766385073e-05	0.281693038921528	0.951	0.773	0.314792675331718	7.1401205442503e-05	2.49131981082217e-05	GABA_1_2
mapre235	0.000796192455763074	0.352962079054982	0.531	0.304	1	1.2830337092859e-05	0.296955608995129	0.568	0.317	0.32423544867364	0.000796192455763074	2.56605095681681e-05	GABA_1_2
fundc126	0.00166189061388565	0.481972339703193	0.354	0.174	1	1.31871314138673e-05	0.433940046152509	0.37	0.165	0.333251997959842	0.00166189061388565	2.63740889272997e-05	GABA_1_2
rps3a27	1.32546920440405e-05	-0.682592324618104	0.708	0.766	0.334959322644947	0.00608557379218079	-0.653149459863241	0.691	0.7	1	0.00608557379218079	2.65092084012198e-05	GABA_1_2
mapk11	1.44135733934208e-05	0.347989044779424	0.188	0.067	0.364245413225138	0.00376730484523716	0.334321096542528	0.16	0.063	1	0.00376730484523716	2.88269390357437e-05	GABA_1_2
gabarapa28	1.45441205313165e-05	0.422502484096866	0.771	0.504	0.367544469946898	3.73056651565129e-05	0.358191560472805	0.889	0.634	0.942751464170237	3.73056651565129e-05	2.90880295311909e-05	GABA_1_2
tubb2b29	0.00710425280276602	0.256028907566867	0.469	0.319	1	1.47773902823583e-05	0.436511242437301	0.667	0.364	0.373439429825476	0.00710425280276602	2.9554562193453e-05	GABA_1_2
psenen12	0.388412899520047	-0.291459253685414	0.25	0.262	1	1.52169763307367e-05	0.41976863521166	0.42	0.19	0.384548208854048	0.388412899520047	3.04337211051048e-05	GABA_1_2
grinaa31	0.00447336742114179	0.350062951757954	0.49	0.286	1	1.55760115529661e-05	0.389186705249554	0.543	0.288	0.393621387955006	0.00447336742114179	3.11517804937963e-05	GABA_1_2
ewsr1a27	1.56887737939116e-05	0.513861263479429	0.448	0.221	0.396471002545941	6.40697490865257e-05	0.264305345557039	0.432	0.231	1	6.40697490865257e-05	3.13773014502001e-05	GABA_1_2
ENSAMXG000000055831	0.0118538888477303	0.287700626298699	0.188	0.094	1	1.61853012133167e-05	0.391841644320431	0.309	0.114	0.409018746961725	0.0118538888477303	3.23703404626579e-05	GABA_1_2
srpk1b2	0.0032994714867892	0.379337883299864	0.167	0.059	1	1.70974250521322e-05	0.62457934552751	0.185	0.045	0.432069028492433	0.0032994714867892	3.4194557782321e-05	GABA_1_2
kalrnb2	1.72018903719765e-05	0.486358819689531	0.177	0.05	0.434708971590219	0.00105075979715855	0.257710290344484	0.136	0.04	1	0.00105075979715855	3.44034848389207e-05	GABA_1_2
usp2b3	1.79583740491018e-05	0.508382106225566	0.25	0.095	0.453826070594852	0.000820454798424442	0.703402879266403	0.235	0.101	1	0.000820454798424442	3.59164255950052e-05	GABA_1_2
sypa35	1.88126957010209e-05	0.41911087683298	0.75	0.424	0.4754156330605	6.77503822368726e-05	0.44140336571356	0.642	0.391	1	6.77503822368726e-05	3.76250374845223e-05	GABA_1_2
ENSAMXG000000029731	1.96245019796854e-05	0.420205041797958	0.229	0.062	0.49593078952863	2.82356529064894e-05	0.432613306600458	0.21	0.054	0.713543184599892	2.82356529064894e-05	3.92486188382929e-05	GABA_1_2
ENSAMXG0000002024934	2.04604502381161e-05	0.416888127599718	0.823	0.509	0.517056037967433	0.000102474301059154	0.309199790342364	0.84	0.51	1	0.000102474301059154	4.09204818462083e-05	GABA_1_2
tmeff1b27	3.98797719500355e-05	0.271764888848269	0.615	0.345	1	2.04898144414688e-05	0.394097281737809	0.556	0.328	0.517798100750359	3.98797719500355e-05	4.09792090504418e-05	GABA_1_2
nova231	2.06551690595396e-05	0.365351807604122	0.5	0.262	0.521976777303625	0.0001994370258052	0.279196798550728	0.444	0.23	1	0.0001994370258052	4.13099114830704e-05	GABA_1_2
isca120	6.53782918171372e-05	0.489106976257013	0.417	0.188	1	2.21390736905063e-05	0.35337926928749	0.407	0.179	0.559476531232785	6.53782918171372e-05	4.42776572424287e-05	GABA_1_2
ENSAMXG0000002090936	2.28338953173945e-05	0.334817235251355	0.312	0.134	0.577035368565877	5.59444260023692e-05	0.468845099138631	0.333	0.132	1	5.59444260023692e-05	4.56672692480136e-05	GABA_1_2
rac3a38	2.44637081957676e-05	0.485583908693109	0.531	0.279	0.618222369815242	3.30882323573342e-05	0.494911620687807	0.556	0.288	0.836172719902192	3.30882323573342e-05	4.89268179185165e-05	GABA_1_2
ywhag233	0.000203064029419168	0.378675209067671	0.885	0.599	1	2.48033217755914e-05	0.250855757713452	0.914	0.645	0.62680474459097	0.000203064029419168	4.96060283464117e-05	GABA_1_2
rps4x29	0.0244449903128589	-0.50244294233237	0.823	0.853	1	2.50613919519586e-05	-0.749415723742048	0.84	0.813	0.633326436017945	0.0244449903128589	5.01221558305506e-05	GABA_1_2
ENSAMXG0000001328524	2.51358309424919e-05	0.547732555652291	0.438	0.229	0.635207583747713	4.85284334130191e-05	0.277227318681126	0.407	0.231	1	4.85284334130191e-05	5.02710300749867e-05	GABA_1_2
ywhae113	0.0358818174086606	0.277687571801715	0.635	0.449	1	2.8233042549869e-05	0.450593182830987	0.568	0.32	0.71347721827774	0.0358818174086606	5.64652879950464e-05	GABA_1_2
rpl2824	2.91280973111467e-05	-0.692406348999341	0.812	0.84	0.736096147149988	0.0501447477951855	-0.443576702917076	0.79	0.724	1	0.0501447477951855	5.82553461762404e-05	GABA_1_2
emp134	0.000116946635578314	0.527743617704391	0.312	0.146	1	3.00472806522349e-05	0.337032603863504	0.309	0.134	0.759324829362628	0.000116946635578314	6.00936584653953e-05	GABA_1_2
caly39	0.000592725133533416	0.295051655237255	0.552	0.321	1	3.18346137809046e-05	0.379399221955756	0.667	0.352	0.804492524857241	0.000592725133533416	6.36682141191747e-05	GABA_1_2
AATK33	0.00668918000367259	0.288316003391876	0.26	0.126	1	3.23953970585464e-05	0.43617612756995	0.309	0.114	0.818664079066527	0.00668918000367259	6.47897446553423e-05	GABA_1_2
TUBB33	3.24197358245216e-05	0.52340098761224	0.281	0.097	0.819279144021484	0.00233708376410963	0.25111160790429	0.247	0.114	1	0.00233708376410963	6.48384206097722e-05	GABA_1_2
eno1b25	0.00154950669787113	0.518343218154366	0.344	0.167	1	3.32117566899326e-05	0.296311028655437	0.284	0.148	0.839294303311287	0.00154950669787113	6.64224103590829e-05	GABA_1_2
ybx129	4.53010524201473e-05	-0.93291254467821	0.323	0.481	1	3.66023293890413e-05	-0.822129610571143	0.346	0.49	0.924977465990463	4.53010524201473e-05	7.3203319047566e-05	GABA_1_2
elocb19	3.74588125300352e-05	0.32860084359439	0.656	0.423	0.946621651446519	0.00186344634502764	0.268398224987003	0.568	0.365	1	0.00186344634502764	7.49162218974342e-05	GABA_1_2
grin1a (1 of many)38	4.52407126118757e-05	0.565462262211688	0.438	0.189	1	0.0165444629988533	0.310942593571215	0.284	0.155	1	0.0165444629988533	9.04793785016738e-05	GABA_1_2
efna2b5	0.00569092566328206	0.252266062506341	0.115	0.045	1	4.70719039067581e-05	0.607942705058505	0.198	0.049	1	0.00569092566328206	9.41415920493787e-05	GABA_1_2
DUSP26	4.71777328023773e-05	0.390006964084006	0.208	0.067	1	0.000720408235371419	0.355611555280063	0.148	0.056	1	0.000720408235371419	9.43532398662821e-05	GABA_1_2
si:ch211-151p13.83	4.8477923739109e-05	0.583617603529053	0.302	0.113	1	0.000424646911201649	0.577944312153528	0.185	0.068	1	0.000424646911201649	9.6953497369128e-05	GABA_1_2
lsm612	0.0183389613347086	0.328746764392583	0.552	0.365	1	5.02304014193735e-05	0.348179103350116	0.556	0.278	1	0.0183389613347086	0.00010045827974552	GABA_1_2
pnpo20	0.00158960363795392	0.373120728961339	0.344	0.167	1	5.15730912430059e-05	0.44849043637667	0.309	0.132	1	0.00158960363795392	0.000103143522702271	GABA_1_2
slc32a143	5.28769610560769e-05	-1.09395750546063	0	0.152	1	0.00030075696056431	-0.852011393406813	0.025	0.168	1	0.00030075696056431	0.000105751126139143	GABA_1_2
prdx313	0.000187190592227788	0.493256479293157	0.354	0.178	1	5.61106534079682e-05	0.313560103856469	0.395	0.177	1	0.000187190592227788	0.00011221815841051	GABA_1_2
nlgn2a2	0.00099404839194086	0.354005345907441	0.167	0.075	1	5.71574319756616e-05	0.465460334619731	0.222	0.065	1	0.00099404839194086	0.000114311596979293	GABA_1_2
bsg21	0.00015614549450974	0.404998615087911	0.802	0.633	1	5.83907421979838e-05	0.329900993672666	0.827	0.518	1	0.00015614549450974	0.000116778074917193	GABA_1_2
ENSAMXG000000073093	0.00999048794072447	0.369362648772586	0.25	0.117	1	5.8544967826936e-05	0.396530111337549	0.235	0.081	1	0.00999048794072447	0.000117086508140614	GABA_1_2
nrxn3a40	5.87701304997889e-05	-0.816254416711503	0.01	0.157	1	0.0149756198746758	-0.687773372259307	0.037	0.135	1	0.0149756198746758	0.000117536807071339	GABA_1_2
PSMC111	6.2086754142681e-05	0.275407050242083	0.24	0.104	1	0.00214921185498178	0.337962474305232	0.247	0.109	1	0.00214921185498178	0.000124169653520322	GABA_1_2
snap25a1	6.72406132586599e-05	0.55338642570457	0.292	0.109	1	0.00170945927716158	0.333952410919301	0.16	0.073	1	0.00170945927716158	0.000134476705217248	GABA_1_2
rpl632	0.0277882249884877	-0.531169416413509	0.833	0.782	1	6.75423778224787e-05	-0.87278855366537	0.716	0.71	1	0.0277882249884877	0.000135080193672155	GABA_1_2
npc231	7.00568581046338e-05	-1.52200989159311	0.167	0.35	1	0.0119734843732907	-1.39251626232995	0.111	0.24	1	0.0119734843732907	0.0001401088082459	GABA_1_2
tusc333	0.00614184302923503	0.404587405714185	0.427	0.234	1	7.04773765510421e-05	0.410438642010075	0.481	0.249	1	0.00614184302923503	0.000140949786041479	GABA_1_2
rpl2130	0.0394788900310496	-0.436577967365812	0.885	0.83	1	7.08220011881063e-05	-0.634186514912626	0.778	0.723	1	0.0394788900310496	0.00014163898662036	GABA_1_2
uqcrb27	0.00218605427823201	0.273011649686568	0.729	0.508	1	7.18386634224859e-05	0.352357115101645	0.728	0.422	1	0.00218605427823201	0.000143672166051409	GABA_1_2
atox117	0.00390094428528271	0.324775205452426	0.708	0.483	1	7.26292233468584e-05	0.353561410743539	0.679	0.402	1	0.00390094428528271	0.000145253171689633	GABA_1_2
plekhb226	0.000221069869585554	0.424998177755622	0.375	0.182	1	7.48492137927457e-05	0.297732964833311	0.457	0.237	1	0.000221069869585554	0.000149692825180686	GABA_1_2
cmpk12	0.0620485050426406	0.304454593487298	0.24	0.111	1	7.5550298144194e-05	0.406337438460328	0.309	0.134	1	0.0620485050426406	0.000151094888440838	GABA_1_2
ndufa1025	0.00129782936303311	0.2536327239303	0.417	0.225	1	7.59580097984481e-05	0.355480522193103	0.432	0.221	1	0.00129782936303311	0.000151910249977644	GABA_1_2
coq717	0.0169912680174436	0.367080572700551	0.219	0.107	1	7.62737048500536e-05	0.371242087522705	0.284	0.11	1	0.0169912680174436	0.000152541592022056	GABA_1_2
uqcrh31	7.65150390413336e-05	0.349342375622861	0.677	0.418	1	0.000849450331335883	0.255659917956036	0.63	0.392	1	0.000849450331335883	0.000153024223531468	GABA_1_2
rpl1334	0.00578434125764566	-0.603157743309227	0.812	0.795	1	7.6717073448596e-05	-0.732963428733961	0.679	0.697	1	0.00578434125764566	0.000153428261387833	GABA_1_2
rps2331	7.77328592380234e-05	-0.63651374829371	0.688	0.714	1	0.355574858016936	-0.479552443367893	0.654	0.565	1	0.355574858016936	0.000155459676078641	GABA_1_2
zgc:658731	0.000108299907862808	0.365818398932063	0.24	0.096	1	7.82675845212292e-05	0.530167969613731	0.272	0.095	1	0.000108299907862808	0.000156529043227672	GABA_1_2
rps1530	8.32100022713582e-05	-0.67704866893082	0.771	0.838	1	0.00715639771542954	-0.484682937422131	0.728	0.711	1	0.00715639771542954	0.000166413080638238	GABA_1_2
lsm516	0.00113903400432936	0.278273690666741	0.417	0.251	1	8.32787099246699e-05	0.31652699652485	0.407	0.207	1	0.00113903400432936	0.000166550484505813	GABA_1_2
rnf720	0.00283532736812127	0.283765812682668	0.344	0.164	1	8.33074579914735e-05	0.258576914613314	0.284	0.123	1	0.00283532736812127	0.00016660797585039	GABA_1_2
ENSAMXG00000016237	0.0904145651731664	0.536445844901485	0.125	0.042	1	8.98794266272681e-05	0.301876496532591	0.16	0.03	1	0.0904145651731664	0.000179750774943205	GABA_1_2
rdh14a16	9.06294701166484e-05	0.413577155151452	0.26	0.107	1	0.0132264197392216	0.271697539598477	0.21	0.106	1	0.0132264197392216	0.000181250726532443	GABA_1_2
DYNC1I1 (1 of many)39	0.0814050408032922	0.326759057319406	0.323	0.203	1	9.21949066648023e-05	0.515703302097776	0.296	0.121	1	0.0814050408032922	0.00018438131342879	GABA_1_2
rpl1228	0.0706306787808168	-0.568812386256076	0.729	0.698	1	9.24810698321954e-05	-0.793800898036855	0.556	0.601	1	0.0706306787808168	0.000184953586916114	GABA_1_2
ENSAMXG0000001998229	9.50254963334692e-05	-1.060479188825	0.021	0.174	1	0.00282349608403039	-0.797641137654253	0.025	0.111	1	0.00282349608403039	0.000190041962821985	GABA_1_2
rps1023	0.000102408153591137	-0.680331963257674	0.635	0.712	1	0.218725902769596	-0.395753249505562	0.642	0.585	1	0.218725902769596	0.000204805819752351	GABA_1_2
hspa4a32	0.271366894804506	-0.418141870749999	0.156	0.204	1	0.000103555311522634	0.313703417754754	0.457	0.226	1	0.271366894804506	0.000207099899342723	GABA_1_2
sema4ba3	0.000340255395877626	0.441650685492453	0.198	0.08	1	0.000115143799831155	0.472419054136583	0.16	0.063	1	0.000340255395877626	0.000230274341567671	GABA_1_2
ENSAMXG0000000386314	0.00121617608227293	0.252955736534799	0.24	0.126	1	0.000117183274510638	0.431876360764779	0.309	0.12	1	0.00121617608227293	0.000234352817101451	GABA_1_2
dusp625	0.0002210394791484	0.25674246248218	0.323	0.154	1	0.000117788132278282	0.303689193266431	0.296	0.129	1	0.0002210394791484	0.000235562390512458	GABA_1_2
rps1927	0.00011966335848733	-0.544296289378699	0.885	0.918	1	0.154390446654537	-0.26988106900993	0.938	0.831	1	0.154390446654537	0.000239312397655296	GABA_1_2
timp4.117	0.0227983367927444	0.391387160195869	0.115	0.046	1	0.000121073776393925	0.446610899655087	0.148	0.049	1	0.0227983367927444	0.000242132893928519	GABA_1_2
rps1229	0.000128029779232422	-1.04783877362095	0.708	0.738	1	0.0238397699285598	-0.866958868097494	0.704	0.62	1	0.0238397699285598	0.000256043166840474	GABA_1_2
ENSAMXG00000005263	0.0198253034263044	0.295393897531083	0.156	0.062	1	0.000133010009736833	0.388716553302252	0.148	0.055	1	0.0198253034263044	0.000266002327810975	GABA_1_2
NDUFA1327	0.000677880988520529	0.308301355333639	0.625	0.414	1	0.000134824697626715	0.347073840337812	0.605	0.348	1	0.000677880988520529	0.000269631217554339	GABA_1_2
rab3gap11	0.0433112706953509	0.311115923163553	0.135	0.059	1	0.000138885364467285	0.36718256350515	0.148	0.052	1	0.0433112706953509	0.000277751439790106	GABA_1_2
rps1835	0.00784705002343666	-0.659911703251897	0.906	0.867	1	0.000140792092680308	-0.66396766118854	0.815	0.758	1	0.00784705002343666	0.000281564362947255	GABA_1_2
rpl731	0.0277367040105101	-0.428862560930449	0.802	0.803	1	0.000145432819603364	-0.74738535893595	0.778	0.757	1	0.0277367040105101	0.000290844488501711	GABA_1_2
kmt5ab1	0.000161789090574551	0.399449789072284	0.115	0.03	1	0.00024747570622664	0.295669628321619	0.111	0.035	1	0.00024747570622664	0.000323552005439273	GABA_1_2
rpl7a30	0.00501733486066983	-0.621029885823838	0.75	0.811	1	0.000167267136765113	-0.712911439416822	0.778	0.771	1	0.00501733486066983	0.000334506295235184	GABA_1_2
scn1lab	0.000171141493837361	0.294902034604218	0.156	0.051	1	0.0119934182253732	0.363755876609391	0.148	0.046	1	0.0119934182253732	0.000342253698263809	GABA_1_2
atp6v0b31	0.00017199829919101	0.403516554306772	0.531	0.285	1	0.00430542225903373	0.322110250197179	0.481	0.27	1	0.00430542225903373	0.000343967014967095	GABA_1_2
oprd1a	0.000177495772192544	0.402998613788241	0.25	0.121	1	0.00897908651615972	0.252013966961015	0.185	0.083	1	0.00897908651615972	0.000354960039635942	GABA_1_2
ppp2r1bb22	0.0276337438648999	0.388227335104089	0.323	0.174	1	0.000178192294981514	0.467371552890093	0.296	0.128	1	0.0276337438648999	0.000356352837469038	GABA_1_2
atp6v1d38	0.0290427053380325	0.313599673087673	0.5	0.325	1	0.000178784754972796	0.289875865850412	0.556	0.315	1	0.0290427053380325	0.000357537545956983	GABA_1_2
larp6a2	0.000179219778410449	0.445036394295765	0.208	0.07	1	0.0204409512110924	0.310702101005745	0.16	0.08	1	0.0204409512110924	0.000358407437091924	GABA_1_2
kif1ab31	0.00019900030711704	0.362359523179881	0.333	0.145	1	0.00114437921613449	0.315533558996563	0.259	0.126	1	0.00114437921613449	0.000397961013111848	GABA_1_2
rps8a30	0.53621138024696	-0.360946575429361	0.906	0.791	1	0.000204916070548247	-0.725213157345596	0.741	0.725	1	0.53621138024696	0.000409790150500525	GABA_1_2
rpl929	0.381197941924851	-0.398349980276807	0.854	0.807	1	0.000212149835909765	-0.759843767331996	0.765	0.752	1	0.381197941924851	0.000424254664266653	GABA_1_2
psmb413	0.00021400197715497	0.419277755008161	0.24	0.114	1	0.0302794221156344	0.311077260951409	0.259	0.121	1	0.0302794221156344	0.000427958157463714	GABA_1_2
cox6a128	0.000219807046028642	0.303520021242692	0.646	0.412	1	0.000376714389671319	0.262597531656584	0.593	0.345	1	0.000376714389671319	0.000439565776919801	GABA_1_2
ENSAMXG000000013291	0.000224841706590632	0.381612353807421	0.229	0.087	1	0.000634904927281655	0.346721032512479	0.16	0.051	1	0.000634904927281655	0.000449632859388241	GABA_1_2
sec22bb	0.0574634822044776	0.264766858090982	0.125	0.056	1	0.000231433404660767	0.422572042183128	0.16	0.05	1	0.0574634822044776	0.000462813247900742	GABA_1_2
rpl18a24	0.00516726091861154	-0.455020596495414	0.885	0.862	1	0.000242606613825626	-0.532870691478271	0.79	0.776	1	0.00516726091861154	0.00048515436968218	GABA_1_2
wdr543	0.0107310890142398	0.275472606786378	0.177	0.087	1	0.000243137866387177	0.366426387637498	0.222	0.084	1	0.0107310890142398	0.000486216616752282	GABA_1_2
arl624	0.00131059839806655	0.290219722328605	0.25	0.116	1	0.000268061004058087	0.324582684714061	0.296	0.127	1	0.00131059839806655	0.000536050151414277	GABA_1_2
zgc:17177231	0.0291221042471823	-0.661934242537713	0.865	0.842	1	0.00028485208124421	-0.707821578080166	0.667	0.671	1	0.0291221042471823	0.00056962302178023	GABA_1_2
mospd1	0.0571260792685813	0.330027184737768	0.167	0.085	1	0.000301092420423888	0.378432164839238	0.21	0.078	1	0.0571260792685813	0.000602094184202138	GABA_1_2
mknk2b29	0.546035508885843	-0.285758010571178	0.5	0.474	1	0.000303568436411384	0.265171674606806	0.605	0.388	1	0.546035508885843	0.000607044719027182	GABA_1_2
fabp11a7	0.0129123691030134	-0.470588556107616	0.198	0.102	1	0.000303787452538586	-0.263418213138475	0.16	0.051	1	0.0129123691030134	0.000607482618260853	GABA_1_2
trappc124	0.000310864517032064	0.314764659576017	0.365	0.169	1	0.000484732595625638	0.446278134374421	0.358	0.16	1	0.000484732595625638	0.000621632397316179	GABA_1_2
cetn323	0.00236793373698674	0.44086779343684	0.333	0.142	1	0.000328287177567854	0.498195756806348	0.333	0.155	1	0.00236793373698674	0.000656466582664753	GABA_1_2
rpl36a30	0.0568571445439193	-0.553893913592451	0.906	0.908	1	0.000332356571714898	-0.591943265838666	0.802	0.78	1	0.0568571445439193	0.000664602682539034	GABA_1_2
nr2f1a34	0.000332919800992239	-0.979042176025782	0.01	0.157	1	0.00214325606253261	-0.871853627587739	0.037	0.153	1	0.00214325606253261	0.000665728766390586	GABA_1_2
txnipa37	0.000341197996727167	-1.59743338573346	0.021	0.184	1	0.00154626378232867	-1.40377056054921	0.037	0.141	1	0.00154626378232867	0.000682279577381363	GABA_1_2
rab6ba	0.00315743108302067	0.319253573128675	0.104	0.036	1	0.000350555940173663	0.291995248365239	0.111	0.036	1	0.00315743108302067	0.000700988990880136	GABA_1_2
ndufs427	0.00837454438075378	0.315761485825201	0.552	0.34	1	0.00035427844513395	0.311697937703571	0.519	0.28	1	0.00837454438075378	0.000708431377051214	GABA_1_2
zgc:16550834	0.00376781051353326	0.603820139614331	0.281	0.12	1	0.000363573412517468	0.266526111596543	0.247	0.133	1	0.00376781051353326	0.000727014639408645	GABA_1_2
ube2e322	0.000369578397571945	0.453094794621704	0.333	0.169	1	0.00174944879794036	0.301169485751577	0.346	0.166	1	0.00174944879794036	0.000739020206951938	GABA_1_2
rybpa19	0.00239626756078791	0.318683335779637	0.302	0.169	1	0.000374579226812879	0.250485944550494	0.321	0.16	1	0.00239626756078791	0.000749018144028598	GABA_1_2
hsph118	0.120881551514449	0.273808479922715	0.156	0.115	1	0.000386689961684123	0.343683924267125	0.358	0.144	1	0.120881551514449	0.00077323039424178	GABA_1_2
ENSAMXG000000157003	0.000387368946803874	0.348177840396469	0.208	0.081	1	0.0315160059360086	0.313017048236388	0.185	0.108	1	0.0315160059360086	0.0007745878389068	GABA_1_2
ENSAMXG000000037652	0.000537800704782648	0.599046737147399	0.115	0.048	1	0.00040132368526749	0.290270817691842	0.148	0.067	1	0.000537800704782648	0.000802486309834624	GABA_1_2
rpl1027	0.00040569540646673	-0.592895956872971	0.771	0.794	1	0.00209405758911449	-0.627441950729234	0.765	0.729	1	0.00209405758911449	0.000811226224170632	GABA_1_2
cxcr4b44	0.000437584223671154	-1.89740667195252	0.042	0.209	1	0.0203713885825935	-2.1136443074411	0.037	0.131	1	0.0203713885825935	0.000874976967389502	GABA_1_2
cox19	0.000977796660474452	0.25275052230342	0.104	0.046	1	0.000449042032588958	0.286601992678014	0.123	0.03	1	0.000977796660474452	0.000897882426430885	GABA_1_2
zgc:16273039	0.000453259972545575	-1.48338420959163	0.083	0.261	1	0.00458651567785825	-1.67719107725094	0.086	0.197	1	0.00458651567785825	0.000906314500488437	GABA_1_2
ENSAMXG0000000586916	0.0946325282793807	0.323688128169981	0.271	0.147	1	0.000472446546801109	0.266250113147658	0.259	0.111	1	0.0946325282793807	0.000944669887862634	GABA_1_2
CBX4	0.000478163768438012	0.419603870424846	0.25	0.078	1	0.0153280097638946	0.408819614740378	0.185	0.084	1	0.0153280097638946	0.000956098896286577	GABA_1_2
nrxn2a6	0.000504438534013349	0.363470192753297	0.229	0.096	1	0.00295706205218751	0.382473036634565	0.21	0.077	1	0.00295706205218751	0.0010086226097921	GABA_1_2
efhd128	0.00195786392824101	0.294480033115562	0.531	0.293	1	0.000511582544817289	0.522845143583739	0.519	0.278	1	0.00195786392824101	0.00102290337293442	GABA_1_2
rplp2l30	0.0775963444545563	-0.568479963923442	0.906	0.848	1	0.000512638129188544	-0.530078352255483	0.79	0.715	1	0.0775963444545563	0.00102501346052559	GABA_1_2
eef1a1l1 (1 of many)30	0.429966206713683	-0.386467026285542	0.688	0.658	1	0.00051368815768208	-0.864262480756854	0.704	0.727	1	0.429966206713683	0.00102711243984082	GABA_1_2
wu:fj39g1241	0.000532196667225054	-2.33004868297379	0.042	0.15	1	0.0031391968919033	-2.56949870365645	0.012	0.13	1	0.0031391968919033	0.0010641101011575	GABA_1_2
ncam233	0.0032577832512207	0.477765472066738	0.271	0.129	1	0.000535985983663711	0.548928281807142	0.321	0.135	1	0.0032577832512207	0.00107168468635274	GABA_1_2
f3a39	0.000537230307592308	-1.56866006018898	0.01	0.12	1	0.000559844468075865	-1.90152974025899	0.012	0.146	1	0.000559844468075865	0.00107417199878122	GABA_1_2
cdc4225	0.000552357487575652	-0.875866636838438	0.135	0.312	1	0.0888367617484211	-0.853485165438237	0.049	0.137	1	0.0888367617484211	0.00110440987635722	GABA_1_2
stmn2a38	0.000553085835700172	0.425641292512453	0.583	0.344	1	0.00104203077744658	0.265197011899259	0.617	0.367	1	0.00104203077744658	0.00110586576745869	GABA_1_2
ywhaba28	0.00231202840294005	0.475062117491597	0.406	0.23	1	0.000554168729881864	0.47144148858338	0.37	0.207	1	0.00231202840294005	0.00110803035678255	GABA_1_2
ENSAMXG0000000561639	0.02061400289961	0.424705443179143	0.26	0.129	1	0.00059346242551056	0.328841682713723	0.235	0.11	1	0.02061400289961	0.00118657265337063	GABA_1_2
RACK120	0.115497794574167	-0.427354123138955	0.771	0.759	1	0.000605699586362157	-0.620542334080425	0.704	0.729	1	0.115497794574167	0.00121103230073539	GABA_1_2
calr23	0.000626673974622175	0.399723795564306	0.333	0.182	1	0.00141750117885011	0.30119113213532	0.432	0.218	1	0.00141750117885011	0.00125295522897388	GABA_1_2
sesn13	0.00076368736433672	0.35265451567163	0.219	0.095	1	0.000640076283722868	0.615665470199794	0.21	0.085	1	0.00076368736433672	0.00127974286979675	GABA_1_2
trmt1122	0.0104682404542917	0.250280731307212	0.167	0.081	1	0.000670433090505758	0.353190431411656	0.185	0.071	1	0.0104682404542917	0.00134041670048267	GABA_1_2
safb9	0.00070233099933698	0.348402438130304	0.323	0.168	1	0.00701240022558333	0.273470178147305	0.284	0.155	1	0.00701240022558333	0.00140416872984133	GABA_1_2
rps2431	0.0166950038590316	-0.475782292743134	0.885	0.885	1	0.000751250304354485	-0.560278934018893	0.84	0.777	1	0.0166950038590316	0.00150193623168918	GABA_1_2
rps268	0.0179495254921787	-0.46855124824262	0.812	0.816	1	0.000798404129341567	-0.781941650849399	0.778	0.765	1	0.0179495254921787	0.00159617080952939	GABA_1_2
ENSAMXG00000028645	0.00135430386355693	0.260580896763041	0.146	0.057	1	0.000798843873295892	0.351937968957721	0.16	0.055	1	0.00135430386355693	0.00159704959505788	GABA_1_2
rgs9b	0.000803626208149798	0.463946807268454	0.156	0.049	1	0.00294506379223402	0.287822435306412	0.123	0.044	1	0.00294506379223402	0.00160660660121717	GABA_1_2
rps26l2	0.0011967745386082	0.448945060354106	0.188	0.077	1	0.000813568744673806	0.256567009684016	0.235	0.085	1	0.0011967745386082	0.0016264755952453	GABA_1_2
pip4p2	0.0878850095242279	0.350599676518878	0.104	0.057	1	0.000886168362032641	0.299234638281655	0.148	0.057	1	0.0878850095242279	0.00177155142969942	GABA_1_2
cisd130	0.0244094950268256	0.334907477855989	0.375	0.219	1	0.00089067063550258	0.423739109292658	0.457	0.247	1	0.0244094950268256	0.00178054797682421	GABA_1_2
PPP3CA41	0.000897208866345949	-1.00354735980456	0.062	0.201	1	0.107714062979234	-0.779063769374484	0.136	0.196	1	0.107714062979234	0.00179361274894205	GABA_1_2
rps632	0.0715971410240894	-0.683021751444435	0.76	0.776	1	0.000899875771909784	-0.753092497981751	0.765	0.731	1	0.0715971410240894	0.0017989417674147	GABA_1_2
cdh221	0.00278507814679824	0.442201255648034	0.375	0.174	1	0.000921126082862351	0.595400530575301	0.346	0.167	1	0.00278507814679824	0.00184140369246417	GABA_1_2
slc17a6a41	0.000971382004970489	-1.03298070400142	0.042	0.166	1	0.0280502402314131	-0.815580639026603	0.025	0.119	1	0.0280502402314131	0.0019418204269414	GABA_1_2
RPS2030	0.00098060836594953	-0.807962944204296	0.844	0.853	1	0.0177434025065829	-0.626768907268858	0.877	0.753	1	0.0177434025065829	0.00196025513913169	GABA_1_2
bcl11aa37	0.000992387062909753	-0.736447365781118	0.01	0.115	1	0.00677637619008544	-0.735864466384245	0.025	0.109	1	0.00677637619008544	0.00198378929373688	GABA_1_2
sod115	0.00105976601354087	0.253453917622548	0.552	0.355	1	0.00372408301565893	0.346896639856773	0.568	0.357	1	0.00372408301565893	0.00211840892307828	GABA_1_2
sdc437	0.00106387381451992	-1.24073087551399	0.021	0.15	1	0.018960602575704	-1.39243721635333	0.074	0.166	1	0.018960602575704	0.00212661580154662	GABA_1_2
tmem240a	0.00116029932077503	0.370307964313677	0.146	0.038	1	0.0010781776238043	0.324300190120173	0.123	0.034	1	0.00116029932077503	0.00215519278062012	GABA_1_2
srgn42	0.00108278607412653	-1.50694035592884	0.01	0.151	1	0.00217160274139273	-1.4395452553146	0	0.103	1	0.00217160274139273	0.00216439972257073	GABA_1_2
rps1426	0.0010880615952925	-0.638111256537548	0.74	0.75	1	0.0292961166116252	-0.6120284895283	0.642	0.611	1	0.0292961166116252	0.00217493931254984	GABA_1_2
fosaa37	0.00564809751612046	0.420782237369235	0.292	0.135	1	0.00109476519123609	0.562163130643775	0.346	0.182	1	0.00564809751612046	0.00218833187164823	GABA_1_2
gad1a37	0.00109622727551755	-0.920789666437953	0	0.116	1	0.0100810399567753	-0.854149709981592	0.037	0.131	1	0.0100810399567753	0.00219125283679551	GABA_1_2
rplp225	0.00541634249613431	-0.466708748070008	0.833	0.834	1	0.00111802361218525	-0.608501115682258	0.654	0.684	1	0.00541634249613431	0.00223479724757309	GABA_1_2
si:ch211-68a17.72	0.0163937836522737	0.287503703299973	0.188	0.105	1	0.00114659002448109	0.366514669127683	0.173	0.065	1	0.0163937836522737	0.00229186538027794	GABA_1_2
rps27a29	0.00921575819210607	-0.416190807389396	0.948	0.914	1	0.00116664745700787	-0.473291650847222	0.889	0.837	1	0.00921575819210607	0.0023319338477268	GABA_1_2
ENSAMXG0000000298620	0.0012117739547419	0.345233311504554	0.51	0.279	1	0.00149475556040449	0.403980474123691	0.469	0.254	1	0.00149475556040449	0.00242207951336641	GABA_1_2
rpl3925	0.00125367510476351	-0.75335187885792	0.812	0.823	1	0.102765709316636	-0.589707641102546	0.778	0.664	1	0.102765709316636	0.00250577850825871	GABA_1_2
glula39	0.00125516722241795	-1.10490861013785	0.167	0.287	1	0.103751500378668	-0.700769157198692	0.235	0.284	1	0.103751500378668	0.00250875900007966	GABA_1_2
si:dkey-3k24.5	0.00125608961192904	0.331321001410615	0.156	0.065	1	0.0227428670725769	0.256294325975205	0.111	0.047	1	0.0227428670725769	0.00251060146274488	GABA_1_2
spryd7b32	0.00127491563448947	0.423324028574062	0.281	0.147	1	0.00127696393609289	0.25545443762662	0.259	0.148	1	0.00127696393609289	0.00254820585910388	GABA_1_2
rpl5a22	0.0656725589331413	-0.758957598953223	0.396	0.473	1	0.00128860222614568	-1.06460774506361	0.296	0.438	1	0.0656725589331413	0.00257554395659413	GABA_1_2
ENSAMXG0000002503717	0.00134009823394319	0.3390999977602	0.396	0.216	1	0.00639730099701484	0.345728814815871	0.383	0.204	1	0.00639730099701484	0.00267840060460976	GABA_1_2
mat2b27	0.00142414650915109	0.275302786121166	0.292	0.157	1	0.00290119435531237	0.333548463042411	0.309	0.147	1	0.00290119435531237	0.00284626482502266	GABA_1_2
rps2530	0.00144176694530447	-0.68061603200876	0.75	0.77	1	0.129918852089997	-0.36743562385116	0.667	0.602	1	0.129918852089997	0.00288145519868437	GABA_1_2
rpl3529	0.0144910464274892	-0.64325309149984	0.906	0.897	1	0.00144433084120883	-0.549985293067068	0.802	0.748	1	0.0144910464274892	0.00288657559083879	GABA_1_2
nucks1b24	0.00146215851192369	0.27036059789234	0.427	0.248	1	0.00409804984232045	0.286237417694626	0.383	0.236	1	0.00409804984232045	0.0029221791163334	GABA_1_2
tecpr1a	0.00155072612530353	0.419741105728161	0.167	0.058	1	0.005633871657695	0.357524000824303	0.148	0.048	1	0.005633871657695	0.00309904749909135	GABA_1_2
rpl3231	0.00156665691529219	-0.533376267733061	0.958	0.928	1	0.0034071285484025	-0.537528017297856	0.926	0.837	1	0.0034071285484025	0.00313085941669415	GABA_1_2
tubb237	0.0015971788152287	0.358767833000536	0.24	0.105	1	0.0252459613876341	0.302303532675283	0.235	0.121	1	0.0252459613876341	0.00319180665028958	GABA_1_2
si:ch73-362m14.48	0.0163669732286573	0.570408801085802	0.208	0.095	1	0.00160428968741673	0.329183014210181	0.222	0.108	1	0.0163669732286573	0.0032060056294323	GABA_1_2
COMMD1013	0.00165601349646691	0.507222056040024	0.24	0.117	1	0.00329709249556934	0.35386062962274	0.259	0.13	1	0.00329709249556934	0.00330928461223335	GABA_1_2
si:ch73-389b16.2	0.00359830312795173	0.297885913586826	0.104	0.043	1	0.00171144479290153	0.298523175104726	0.123	0.036	1	0.00359830312795173	0.0034199605425239	GABA_1_2
mdh1ab28	0.0139223956250407	0.358314820407092	0.25	0.135	1	0.00172338922242899	0.36779751509514	0.259	0.133	1	0.0139223956250407	0.00344380837444599	GABA_1_2
rpl1130	0.29341885512324	-0.489147637840472	0.896	0.852	1	0.00180103671495014	-0.635132281960821	0.852	0.782	1	0.29341885512324	0.00359882969665168	GABA_1_2
cdipt23	0.0019399888483237	0.454502713892176	0.396	0.198	1	0.00368612451727779	0.286452113009305	0.407	0.197	1	0.00368612451727779	0.00387621413991578	GABA_1_2
si:dkey-159f12.227	0.00912034630230452	-0.557148479199445	0.656	0.747	1	0.00213660092480319	-0.61855042369693	0.642	0.621	1	0.00912034630230452	0.00426863678609452	GABA_1_2
gtf2h511	0.00215515084598326	0.324399078299928	0.385	0.226	1	0.004753619025033	0.252084671372046	0.432	0.239	1	0.004753619025033	0.00430565701679757	GABA_1_2
cops41	0.0021564828213136	0.392637336593953	0.208	0.095	1	0.0233515190591312	0.298504951844514	0.198	0.086	1	0.0233515190591312	0.00430831522446859	GABA_1_2
s100b41	0.0928406048360623	-2.23770518676379	0.073	0.137	1	0.00219117860100326	-2.77901366234456	0.037	0.163	1	0.0928406048360623	0.00437755593834503	GABA_1_2
si:busm1-266f07.245	0.00223406418910986	-2.72251653726649	0.083	0.224	1	0.0137532703144344	-2.01714747715881	0.037	0.133	1	0.0137532703144344	0.00446313733541865	GABA_1_2
srrm113	0.00231345722840479	0.300673794887748	0.281	0.181	1	0.52226430448179	-0.312217133519251	0.173	0.169	1	0.52226430448179	0.00462156237246192	GABA_1_2
sept5a39	0.00418569421004088	0.298601972741692	0.271	0.15	1	0.00261910124291294	0.273638219048145	0.272	0.136	1	0.00418569421004088	0.00523134279450526	GABA_1_2
rpl2331	0.00268443630397854	-0.642428145893031	0.781	0.789	1	0.345005280702198	-0.37213072716693	0.79	0.651	1	0.345005280702198	0.00536166640968697	GABA_1_2
fsd19	0.65390573460247	-0.299720262197061	0.125	0.131	1	0.00271692461791349	0.402821963782532	0.198	0.082	1	0.65390573460247	0.00542646755644756	GABA_1_2
rpl1830	0.0512638790075147	-0.523544310434321	0.885	0.861	1	0.00276162735575822	-0.649318944743567	0.864	0.794	1	0.0512638790075147	0.00551562812586437	GABA_1_2
pfn145	0.0169912638314033	-1.42603019474494	0.073	0.189	1	0.00276815186936377	-1.30717255062634	0.012	0.108	1	0.0169912638314033	0.00552864107395568	GABA_1_2
cbln138	0.0377687970422005	-0.680398924342615	0.052	0.112	1	0.00279239780900037	-1.22934240310554	0.012	0.114	1	0.0377687970422005	0.00557699813247704	GABA_1_2
prrt137	0.00575722264961403	0.282601677174413	0.385	0.211	1	0.0028885306604967	0.271458609281149	0.346	0.188	1	0.00575722264961403	0.00576871771161677	GABA_1_2
HSD17B101	0.00292124786113735	0.395916436980582	0.188	0.094	1	0.0142399822282556	0.299547828679805	0.185	0.084	1	0.0142399822282556	0.0058339620332085	GABA_1_2
dyrk1b	0.00292204692529815	0.416940689901897	0.156	0.065	1	0.00366787160964501	0.332662920242954	0.16	0.069	1	0.00366787160964501	0.00583555549236265	GABA_1_2
ENSAMXG0000000548538	0.00919598057242854	-1.03162394505527	0.167	0.297	1	0.00298987682017569	-1.0487523393369	0.173	0.316	1	0.00919598057242854	0.00597081427695156	GABA_1_2
ENSAMXG0000002876317	0.00317473166727675	-0.523497410186106	0.115	0.196	1	0.605911958654249	-0.284813093151057	0.136	0.166	1	0.605911958654249	0.00633938441339429	GABA_1_2
ENSAMXG0000000929530	0.0211680141505365	-0.557111674485001	0.635	0.692	1	0.00318127004016274	-0.61693267560634	0.691	0.661	1	0.0211680141505365	0.00635241960125705	GABA_1_2
rps2826	0.00353315888705299	-0.668001779543451	0.729	0.771	1	0.030826461149995	-0.480490548941775	0.667	0.562	1	0.030826461149995	0.00705383456238483	GABA_1_2
ENSAMXG0000001298526	0.00368924152991354	-0.6307075056958	0.802	0.8	1	0.12896575333679	-0.460133357820453	0.79	0.651	1	0.12896575333679	0.00736487255676104	GABA_1_2
srek1ip115	0.0480731232902277	0.25226246102023	0.302	0.175	1	0.00377834846511007	0.344943017902585	0.272	0.124	1	0.0480731232902277	0.00754242101309634	GABA_1_2
brinp132	0.168462187694737	-0.388685290751735	0.115	0.143	1	0.00389598155803188	0.30996234556878	0.309	0.156	1	0.168462187694737	0.00777678444376324	GABA_1_2
stmn341	0.00844165586531721	0.286926678395675	0.448	0.238	1	0.00390917064220624	0.335398858614326	0.42	0.235	1	0.00844165586531721	0.00780305966930259	GABA_1_2
alas140	0.00422057615797474	-0.712088582156849	0.031	0.126	1	0.332321345278955	-0.694827617047374	0.111	0.141	1	0.332321345278955	0.00842333905284422	GABA_1_2
selenok30	0.00474428983155103	0.336172927162331	0.688	0.447	1	0.00427187790916602	0.330693622075518	0.568	0.326	1	0.00474428983155103	0.00852550687746121	GABA_1_2
rpl1529	0.00440327122180462	-0.712112234360122	0.625	0.704	1	0.00708366638950655	-0.674709848817174	0.568	0.618	1	0.00708366638950655	0.00878715364615647	GABA_1_2
rpl1727	0.00441701287302805	-0.648057384140976	0.823	0.802	1	0.0722873727820052	-0.477599712505942	0.827	0.693	1	0.0722873727820052	0.00881451574333562	GABA_1_2
cd74a44	0.00454221325865549	-3.20752108779221	0.167	0.298	1	0.0352122063305295	-2.77360046241446	0.086	0.171	1	0.0352122063305295	0.00906379481602387	GABA_1_2
rheb18	0.00460229411165441	0.455357562451784	0.458	0.26	1	0.0305416456236457	0.26471538440453	0.42	0.273	1	0.0305416456236457	0.00918340711221865	GABA_1_2
hmgb2a34	0.00463401050648612	-0.872576675219743	0.156	0.284	1	0.0444520845821813	-0.789423229291777	0.099	0.204	1	0.0444520845821813	0.00924654695959802	GABA_1_2
ucp236	0.00471509585339061	-1.06901772797223	0.021	0.15	1	0.00904741838657936	-0.944510511125643	0.025	0.104	1	0.00904741838657936	0.00940795957787457	GABA_1_2
rplp132	0.00476818781869203	-0.741357113974792	0.938	0.902	1	0.117944733638926	-0.434291460939968	0.914	0.809	1	0.117944733638926	0.00951364002230974	GABA_1_2
prdx140	0.00493067386609665	-1.66298282603421	0.25	0.324	1	0.338991629636739	-1.64054765452293	0.37	0.349	1	0.338991629636739	0.00983703618741949	GABA_1_2
rpl1429	0.0180046151467785	-0.520570534340861	0.823	0.834	1	0.00501574810922147	-0.533081298811608	0.79	0.705	1	0.0180046151467785	0.0100063384893478	GABA_1_2
cox1714	0.597504958237538	-0.367082807463986	0.208	0.234	1	0.00551146704814905	0.279582454244719	0.272	0.147	1	0.597504958237538	0.0109925578272753	GABA_1_2
FGD31	0.00580966678478819	0.3423349291745	0.156	0.052	1	0.0241247105850951	0.29993332173462	0.123	0.049	1	0.0241247105850951	0.0115855813414261	GABA_1_2
rpl2223	0.0736286329897009	-0.417479949366001	0.854	0.817	1	0.00597214429769594	-0.520804594888426	0.753	0.673	1	0.0736286329897009	0.0119086220878794	GABA_1_2
atp1a3b37	0.00607095172442963	-0.872809416615168	0.062	0.144	1	0.0203354549745789	-0.432092450453182	0.037	0.104	1	0.0203354549745789	0.0121050469940189	GABA_1_2
vat1l30	0.127612458028522	0.299753530693214	0.24	0.142	1	0.00616096069117382	0.271126979671937	0.296	0.166	1	0.127612458028522	0.0122839639457094	GABA_1_2
ENSAMXG0000000190832	0.00636747995811806	-0.686915245066925	0.729	0.754	1	0.221302288068026	-0.429792933722827	0.691	0.592	1	0.221302288068026	0.0126944151152191	GABA_1_2
rpl823	0.00673996160870899	-0.58991084025739	0.323	0.443	1	0.745224743201293	-0.26242443086827	0.432	0.344	1	0.745224743201293	0.0134344961349311	GABA_1_2
u2surp14	0.45305169882908	-0.277979894564847	0.135	0.16	1	0.0068029428053364	0.351473246103673	0.247	0.106	1	0.45305169882908	0.0135596055798601	GABA_1_2
tspan5a21	0.0188008463753299	0.255882023677264	0.198	0.111	1	0.00725416407155527	0.303401802540998	0.21	0.113	1	0.0188008463753299	0.0144557052467335	GABA_1_2
rabac124	0.418311963741416	0.262020087824226	0.156	0.116	1	0.00840322641218226	0.290441701368731	0.235	0.11	1	0.418311963741416	0.0167358386102301	GABA_1_2
rxylt1	0.00854713395026076	0.362748922365652	0.156	0.057	1	0.248385141424154	0.261257953122781	0.123	0.052	1	0.248385141424154	0.0170212144017578	GABA_1_2
ENSAMXG000000089568	0.233058012272414	0.269012226821028	0.115	0.073	1	0.00862528378971102	0.25841010248062	0.123	0.052	1	0.233058012272414	0.017176172058969	GABA_1_2
rpl10a33	0.0204821150345003	-0.587251521092897	0.75	0.741	1	0.00878724946068977	-0.527167515094248	0.704	0.643	1	0.0204821150345003	0.0174972831682952	GABA_1_2
atl13	0.0391711471692309	0.259831671605727	0.146	0.073	1	0.00919881665413024	0.450812887365804	0.173	0.061	1	0.0391711471692309	0.0183130150804242	GABA_1_2
ENSAMXG0000002425121	0.539153212221443	-0.410036086751293	0.219	0.235	1	0.009935672762263	0.289424366764891	0.37	0.215	1	0.539153212221443	0.0197726279312872	GABA_1_2
ENSAMXG000000124602	0.20424654275212	0.26236161807709	0.104	0.061	1	0.0101660396192167	0.390164648019083	0.148	0.051	1	0.20424654275212	0.0202287308768939	GABA_1_2
ctsba25	0.0102382917078651	-0.772598011865503	0.188	0.265	1	0.938205844334902	-0.459520233974884	0.235	0.217	1	0.938205844334902	0.0203717607986349	GABA_1_2
rpl5b22	0.882855939411023	-0.317148205710072	0.323	0.323	1	0.0103538187889711	-0.738098870666626	0.148	0.266	1	0.882855939411023	0.0206004360144273	GABA_1_2
eef1b225	0.0106416219369395	-0.754279208325579	0.135	0.254	1	0.813576354498379	-0.407591753065206	0.21	0.211	1	0.813576354498379	0.0211699997564302	GABA_1_2
DST2	0.0106996936038715	0.3354021234589	0.167	0.066	1	0.0267774195630859	0.34466608281409	0.16	0.067	1	0.0267774195630859	0.0212849037645263	GABA_1_2
lmo4b4	0.0109264703199187	0.312403345159838	0.156	0.056	1	0.119234080703238	0.28609276086905	0.148	0.073	1	0.119234080703238	0.0217335528861853	GABA_1_2
rgs435	0.139296559232643	-1.08154298936289	0.104	0.173	1	0.0109768015144651	-1.36589163720323	0.074	0.171	1	0.139296559232643	0.0218331128574423	GABA_1_2
rpl2630	0.0788351669370512	-0.513732835603158	0.865	0.815	1	0.0110068550854617	-0.601353621031842	0.753	0.71	1	0.0788351669370512	0.021892559312051	GABA_1_2
naca21	0.0115352121136951	-0.397927246215509	0.792	0.789	1	0.147850732523257	-0.392691734205929	0.802	0.726	1	0.147850732523257	0.0229373631088822	GABA_1_2
rps330	0.0564551474809884	-0.535208464523378	0.771	0.753	1	0.0117846756471501	-0.58740715367204	0.691	0.688	1	0.0564551474809884	0.0234304727141917	GABA_1_2
EIF5AL129	0.0119567557946375	0.267643644924244	0.281	0.143	1	0.0762810986867012	0.31321115112305	0.222	0.137	1	0.0762810986867012	0.0237705475801424	GABA_1_2
rpl37.132	0.012730983547282	-0.669026997174829	0.844	0.849	1	0.0440677542774835	-0.54128335880898	0.815	0.69	1	0.0440677542774835	0.0252998891524829	GABA_1_2
rpl13a22	0.187291251740163	-0.397882505474859	0.719	0.718	1	0.0133798802379941	-0.438933203734997	0.642	0.6	1	0.187291251740163	0.0265807392808051	GABA_1_2
zgc:5649330	0.0137431360792809	-1.01093310297897	0.448	0.463	1	0.900469576113716	-0.74324614679385	0.494	0.415	1	0.900469576113716	0.0272973983692682	GABA_1_2
RPL27A31	0.0138293499542818	-0.600055968134322	0.823	0.808	1	0.0157723375358471	-0.519568930298764	0.741	0.683	1	0.0157723375358471	0.0274674489884056	GABA_1_2
nexmifa5	0.226556046670112	0.327141816799172	0.125	0.081	1	0.0143515682609611	0.266670904621641	0.173	0.078	1	0.226556046670112	0.0284971690103731	GABA_1_2
rpl23a28	0.0160791939469898	-0.66366773710257	0.615	0.675	1	0.0180346704161113	-0.553586914842537	0.519	0.53	1	0.0180346704161113	0.0318998474159946	GABA_1_2
rpl2927	0.064352940592715	-0.743743225120125	0.74	0.744	1	0.016144502784741	-0.53963438756929	0.63	0.57	1	0.064352940592715	0.0320283605993154	GABA_1_2
cnp29	0.0183973354393082	-0.603180991139379	0.083	0.171	1	0.0839202772032144	-0.705229561982853	0.086	0.157	1	0.0839202772032144	0.03645620892735	GABA_1_2
RPL3824	0.0189509113364326	-0.593022604084837	0.812	0.796	1	0.483495974713335	-0.384532603383049	0.716	0.608	1	0.483495974713335	0.0375426856323838	GABA_1_2
atp1a1b38	0.0206551722782627	-0.704460171561342	0.052	0.121	1	0.172801999824195	-0.680572813503352	0.062	0.104	1	0.172801999824195	0.0408837084146807	GABA_1_2
chmp5b15	0.0208452407651577	-0.363516121071888	0.094	0.159	1	0.731459543933294	-0.349434450522008	0.111	0.119	1	0.731459543933294	0.0412559574677579	GABA_1_2
vamp328	0.0216573666085079	-0.537054500743639	0.062	0.138	1	0.0660709565060588	-0.631358113999477	0.037	0.102	1	0.0660709565060588	0.0428456916886004	GABA_1_2
PTPRD34	0.0239744784960645	-0.665264582099237	0.115	0.165	1	0.107674022378002	-0.521469801017587	0.099	0.148	1	0.107674022378002	0.0473741813729708	GABA_1_2
rps932	0.0244424649884016	-0.648837991357356	0.698	0.679	1	0.0514491772777017	-0.577343143790188	0.593	0.541	1	0.0514491772777017	0.0482874958820941	GABA_1_2
rps1330	0.0252589149974739	-0.47797415351477	0.865	0.856	1	0.0623976987185562	-0.447306422372941	0.864	0.749	1	0.0623976987185562	0.0498798172080981	GABA_1_2
NPTX139	0.0277149164765015	-0.88717226369376	0.094	0.15	1	0.170917103324028	-0.63188479639542	0.062	0.134	1	0.170917103324028	0.0546617163577035	GABA_1_2
si:dkey-78l4.1422	0.0359033516995773	0.250744813044065	0.302	0.211	1	0.0318004881755522	0.263723785932725	0.333	0.205	1	0.0359033516995773	0.062589705302901	GABA_1_2
sqstm141	0.0318577334745867	-1.22482372049698	0.177	0.271	1	0.126619204681174	-0.303618424493715	0.309	0.207	1	0.126619204681174	0.0627005517670356	GABA_1_2
ENSAMXG0000000667617	0.0318585744094164	0.257659973331282	0.292	0.174	1	0.943213754499551	-0.41256174443694	0.111	0.118	1	0.943213754499551	0.0627021800554325	GABA_1_2
ENSAMXG0000001444525	0.118788062172129	-0.414410873952532	0.802	0.795	1	0.0320181357845467	-0.482298547914884	0.753	0.663	1	0.118788062172129	0.0630111105499757	GABA_1_2
tpt126	0.69535129564815	-0.293740728627523	0.917	0.833	1	0.0368072418657239	-0.577881437542613	0.877	0.809	1	0.69535129564815	0.0722597106776858	GABA_1_2
ENSAMXG0000000263428	0.0457308114430982	-0.447754665264203	0.906	0.877	1	0.0369651669874236	-0.395968097677459	0.877	0.766	1	0.0457308114430982	0.0725639104044392	GABA_1_2
ctsa27	0.33439280491769	-0.561261499827893	0.094	0.154	1	0.0372702953625445	-0.532395247442713	0.049	0.126	1	0.33439280491769	0.0731515158086778	GABA_1_2
ets228	0.0390328854209886	-0.779364323579582	0.177	0.264	1	0.837662296539647	-0.313762724979835	0.259	0.224	1	0.837662296539647	0.0765422046976893	GABA_1_2
txn34	0.0393722737421007	-0.805358734752415	0.042	0.104	1	0.200316118639227	-0.794532160310151	0.086	0.118	1	0.200316118639227	0.0771943715445785	GABA_1_2
rps1723	0.0910104287421068	-0.459918610624147	0.615	0.643	1	0.0424718792458428	-0.475467972843294	0.506	0.488	1	0.0910104287421068	0.0831398979650121	GABA_1_2
rps2129	0.145718661230021	-0.346009127222648	0.875	0.839	1	0.0482889355858762	-0.369550562626146	0.765	0.671	1	0.145718661230021	0.0942460498717354	GABA_1_2
slc6a1b35	0.0860922221733467	-1.0036973953821	0.104	0.152	1	0.0487933481588999	-0.902326839409424	0.074	0.15	1	0.0860922221733467	0.0952059054932442	GABA_1_2
slc25a523	0.146391662956516	-0.284870198201395	0.771	0.755	1	0.0494748702070218	-0.460650276099588	0.84	0.75	1	0.146391662956516	0.0965019776320419	GABA_1_2
rpl3130	0.0950975353915325	-0.433013336488366	0.854	0.822	1	0.054030432219559	-0.425059901360855	0.667	0.638	1	0.0950975353915325	0.105141576833286	GABA_1_2
fam107b35	0.0544467471066205	-0.470443814709404	0.26	0.323	1	0.07796120009829	-0.708805735566603	0.123	0.195	1	0.07796120009829	0.105929045942749	GABA_1_2
hebp237	0.0546378910219769	-0.812420451850768	0.073	0.116	1	0.125344341002791	-1.01827429823787	0.074	0.132	1	0.125344341002791	0.106290482908624	GABA_1_2
uba5224	0.0562422922746198	-0.48058227269004	0.615	0.657	1	0.0628727418821346	-0.443416924024213	0.58	0.532	1	0.0628727418821346	0.109321389108936	GABA_1_2
rps27.122	0.0572722121881915	-0.410992601444754	0.927	0.902	1	0.20592946669123	-0.304996483121977	0.901	0.79	1	0.20592946669123	0.111264318087454	GABA_1_2
add3b44	0.0595559580533576	-0.486461179238914	0.167	0.194	1	0.66838306862822	-0.457122095164116	0.185	0.176	1	0.66838306862822	0.115565003967062	GABA_1_2
zfhx432	0.112585994163122	-0.45363125341321	0.083	0.118	1	0.0621159550343543	-0.630538050803122	0.049	0.104	1	0.112585994163122	0.120373518198879	GABA_1_2
rpl3630	0.0636725791680875	-0.43143314422304	0.896	0.865	1	0.119584793525561	-0.396076760361985	0.864	0.719	1	0.119584793525561	0.123290960998259	GABA_1_2
cap117	0.0639098804577541	-0.383148676761421	0.229	0.279	1	0.418734439930963	-0.471617107719364	0.198	0.221	1	0.418734439930963	0.123735288095384	GABA_1_2
rps2930	0.0654733815025487	-0.698412716403009	0.729	0.735	1	0.0751952556098569	-0.556437745473179	0.58	0.532	1	0.0751952556098569	0.126659999319719	GABA_1_2
tmsb4x29	0.0734850751583338	-0.556079632154548	0.448	0.471	1	0.805969109172478	-0.272445410938069	0.321	0.272	1	0.805969109172478	0.141570094045642	GABA_1_2
rpl3429	0.54718991469392	-0.337048741325786	0.969	0.903	1	0.0779963790524284	-0.344006590245705	0.901	0.796	1	0.54718991469392	0.149909322959567	GABA_1_2
rpl426	0.0845782580302097	-0.481723403353967	0.594	0.595	1	0.636853131042841	-0.465281038238671	0.58	0.533	1	0.636853131042841	0.162003034328995	GABA_1_2
eef1db20	0.116455095663358	-0.396853674988256	0.115	0.177	1	0.0862055175409877	-0.497886760068125	0.062	0.129	1	0.116455095663358	0.164979643827466	GABA_1_2
dusp142	0.0895617961635453	-1.0540716565648	0.073	0.163	1	0.240651227890423	-0.595081982824917	0.123	0.139	1	0.240651227890423	0.17110227699505	GABA_1_2
slc1a2b45	0.839938924288183	-1.28764548992873	0.156	0.146	1	0.0925529481172191	-1.61219945028139	0.074	0.134	1	0.839938924288183	0.17653984802925	GABA_1_2
rpl2426	0.0965702185166905	-0.422901159681928	0.833	0.84	1	0.133251517042802	-0.37516616526075	0.84	0.724	1	0.133251517042802	0.18381462992902	GABA_1_2
mych41	0.378880750979978	-1.0970780734122	0.083	0.12	1	0.0969987052727541	-1.04691909507014	0.099	0.15	1	0.378880750979978	0.184588661720918	GABA_1_2
ppt122	0.103554148461043	-0.628619893776182	0.167	0.244	1	0.614797932821312	-0.31076240835813	0.21	0.187	1	0.614797932821312	0.196384835258594	GABA_1_2
ENSAMXG0000001582729	0.34311027450425	-0.469317663723571	0.708	0.67	1	0.122713195481297	-0.749954558242593	0.58	0.594	1	0.34311027450425	0.230367862617362	GABA_1_2
pde6d39	0.804021083872486	-0.545793264035369	0.177	0.165	1	0.127031748909819	-0.460510411848422	0.259	0.163	1	0.804021083872486	0.23792643258855	GABA_1_2
arrdc3a25	0.765119444507271	-0.299584882094153	0.344	0.354	1	0.134268811858161	-0.750490485990923	0.21	0.313	1	0.765119444507271	0.250509509878519	GABA_1_2
ENSAMXG0000000082718	0.139661279159142	-0.49317521876771	0.198	0.299	1	0.938803154669493	-0.345133834231492	0.259	0.237	1	0.938803154669493	0.259817285421916	GABA_1_2
RPL22 (1 of many)25	0.586616383581793	-0.363969153413414	0.479	0.482	1	0.141745290602165	-0.473186891453963	0.383	0.356	1	0.586616383581793	0.263398853796439	GABA_1_2
zgc:19467837	0.144457011006587	-0.282305997823023	0.115	0.158	1	0.561533425573364	-0.335703240724797	0.16	0.165	1	0.561533425573364	0.268046193984216	GABA_1_2
ENSAMXG0000001985226	0.234837368140946	-0.95470213951647	0.552	0.528	1	0.146427481010948	-0.893448560766872	0.494	0.414	1	0.234837368140946	0.271413954826685	GABA_1_2
rsrp115	0.208333260433077	-0.360108028133458	0.448	0.451	1	0.148736376216894	-0.370492947947801	0.506	0.491	1	0.208333260433077	0.275350242823654	GABA_1_2
klf6a30	0.152520539618879	-0.339423483877097	0.302	0.25	1	0.725265531846837	-0.52185161961828	0.198	0.211	1	0.725265531846837	0.281778564232124	GABA_1_2
sat1a.235	0.169264777080966	-1.06871686570422	0.156	0.215	1	0.765805986533468	-0.458238092733089	0.346	0.237	1	0.765805986533468	0.309878989401663	GABA_1_2
rps1626	0.175599974132266	-0.360530051928476	0.667	0.639	1	0.305274406256877	-0.44095473399239	0.519	0.492	1	0.305274406256877	0.320364597349278	GABA_1_2
ddit324	0.184237151702378	-0.768598817257795	0.26	0.337	1	0.805450448181799	-0.549335976610573	0.309	0.315	1	0.805450448181799	0.334530975337351	GABA_1_2
ifngr122	0.185905147751577	-0.272474848123445	0.094	0.136	1	0.925216558810783	-0.267134199498452	0.111	0.101	1	0.925216558810783	0.337249571542619	GABA_1_2
slc25a25a23	0.202018307055199	-0.604983806173867	0.073	0.142	1	0.450962014847194	-0.321747460011082	0.148	0.148	1	0.450962014847194	0.36322521772495	GABA_1_2
cotl132	0.212710134080202	-0.670427613921387	0.135	0.215	1	0.207444509393274	-0.505902576129559	0.111	0.157	1	0.212710134080202	0.371855794309131	GABA_1_2
epd46	0.212777738458986	-1.82144439785258	0.396	0.308	1	0.727005885774014	-2.38512145668643	0.346	0.335	1	0.727005885774014	0.380281110934251	GABA_1_2
sst1.145	0.231983324371303	-2.49097210690711	0.135	0.157	1	0.487241003793466	-2.45612080588134	0.16	0.11	1	0.487241003793466	0.410150385956244	GABA_1_2
ndrg3a14	0.970654935306254	-0.648536309673171	0.135	0.112	1	0.232776946148697	-0.333972486363586	0.16	0.097	1	0.970654935306254	0.41136878563908	GABA_1_2
ENSAMXG0000002028023	0.790246585286622	-0.283110290665026	0.74	0.681	1	0.248033191240298	-0.352418014551236	0.704	0.562	1	0.790246585286622	0.434545918523749	GABA_1_2
rpl22l119	0.250923037143181	-0.454976283847906	0.219	0.27	1	0.376917627264044	-0.437420890156802	0.173	0.194	1	0.376917627264044	0.438883703717204	GABA_1_2
eef1g24	0.415058383018596	-0.433527317213676	0.552	0.554	1	0.251807204601394	-0.376295850056775	0.556	0.53	1	0.415058383018596	0.440207540913619	GABA_1_2
psap27	0.255481914358852	-0.597544470498069	0.5	0.478	1	0.344842945962726	-0.5656952673499	0.444	0.434	1	0.344842945962726	0.44569282015324	GABA_1_2
VMP136	0.277622587874959	-0.633985586233135	0.073	0.117	1	0.41303780475392	-0.993552074450698	0.136	0.14	1	0.41303780475392	0.478170874451528	GABA_1_2
fkbp1ab39	0.833998289445586	-0.382746749364048	0.531	0.417	1	0.27991995524055	-0.618022330257992	0.481	0.376	1	0.833998289445586	0.481484729139229	GABA_1_2
rasgef1ba19	0.283184970062862	-0.365264234303318	0.083	0.119	1	0.651728104121902	-0.40501022916853	0.086	0.104	1	0.651728104121902	0.486176212856219	GABA_1_2
stmn1a41	0.299693222368647	-0.298394283554365	0.25	0.213	1	0.523199730820906	-0.52330956011106	0.185	0.197	1	0.523199730820906	0.509570417203591	GABA_1_2
eif3ea12	0.929883763701725	-0.297520980652727	0.198	0.202	1	0.327445481758163	-0.608008869397693	0.111	0.172	1	0.929883763701725	0.547670419992491	GABA_1_2
sftpbb25	0.797517550832381	-0.28259845657921	0.198	0.18	1	0.332622649643093	-0.497029984308394	0.099	0.149	1	0.797517550832381	0.554607472230595	GABA_1_2
ENSAMXG0000001645945	0.503608743760499	-2.62788192014255	0.385	0.373	1	0.361400243933721	-2.02215106339948	0.173	0.17	1	0.503608743760499	0.592190351552089	GABA_1_2
nsa220	0.363332185169953	-0.364137339247882	0.135	0.182	1	0.946002155202096	-0.299704658940625	0.123	0.128	1	0.946002155202096	0.594654093559533	GABA_1_2
zgc:9202713	0.508971243480627	-0.50150041395629	0.208	0.235	1	0.373984747383177	-0.480780912343583	0.148	0.169	1	0.508971243480627	0.608104903491095	GABA_1_2
tnfaip36	0.778348972881293	-0.32309113538557	0.125	0.133	1	0.495826204766654	-0.286544829731643	0.111	0.097	1	0.778348972881293	0.745808784200004	GABA_1_2
rgs5b39	0.938961152266028	-0.301113233684962	0.198	0.178	1	0.524289908628008	-0.621759081271594	0.136	0.173	1	0.938961152266028	0.773699908966851	GABA_1_2
ENSAMXG0000001642015	0.712541721779575	-1.72036799255232	0.104	0.096	1	0.614122684571267	-1.66536762880901	0.148	0.094	1	0.712541721779575	0.851098697437514	GABA_1_2
xbp132	0.95983768005476	-0.381646925964114	0.354	0.367	1	0.834833229652543	-0.454956022020135	0.407	0.362	1	0.95983768005476	0.972719937972991	GABA_1_2
ENSAMXG000000054502	2.01428069270378e-87	4.04832771835985	1	0.031	5.09028873853173e-83	1.21044805504715e-86	3.86924219747882	1	0.026	3.05892327990966e-82	1.21044805504715e-86	4.02856138540759e-87	GABA_1_3
zic2b7	4.60141896213039e-73	3.02182757517379	0.951	0.038	1.16282458591997e-68	1.29224424283347e-79	2.79941910660485	0.957	0.044	3.26563042606447e-75	4.60141896213039e-73	2.58448848566695e-79	GABA_1_3
chodl	3.7734473332423e-69	2.47120342686225	0.805	0.025	9.53587875583662e-65	6.73719909569608e-58	2.80536688445327	0.717	0.028	1.70255758347336e-53	6.73719909569608e-58	7.54689466648468e-69	GABA_1_3
calb2a	2.27010487014738e-56	2.13172230586877	0.878	0.065	5.73678201734944e-52	3.18643434630545e-55	2.36369942729053	0.891	0.054	8.05243823654851e-51	3.18643434630545e-55	4.54020974029474e-56	GABA_1_3
onecut11	9.13232377241053e-54	2.03354359212136	0.707	0.024	2.30782954052587e-49	7.92184634001341e-37	1.79842360089956	0.522	0.021	2.00192978858479e-32	7.92184634001341e-37	1.82646475448211e-53	GABA_1_3
zic56	6.45632123421211e-44	1.87028579353561	0.561	0.014	1.63157693909774e-39	3.59584673314871e-53	1.89228910600119	0.609	0.013	9.08706427934011e-49	6.45632123421211e-44	7.19169346629747e-53	GABA_1_3
ENSAMXG000000036012	8.16436370652779e-50	2.72181523915293	0.878	0.08	2.06321635227664e-45	3.96449308153348e-53	2.75206957102741	0.848	0.083	1.00186704663432e-48	8.16436370652779e-50	7.92898616306698e-53	GABA_1_3
PLCB1 (1 of many)5	2.13501267218909e-51	1.8977646835809	0.61	0.027	5.39539052388906e-47	3.22149971497233e-31	1.7582170311185	0.543	0.024	8.14105192970658e-27	3.22149971497233e-31	4.2700253443782e-51	GABA_1_3
onecutl3	2.73202617276765e-46	1.59115694528938	0.537	0.013	6.90410334120112e-42	1.98549458913068e-30	1.20715696110205	0.37	0.011	5.01754337619215e-26	1.98549458913068e-30	5.46405234553528e-46	GABA_1_3
zic43	3.46163135110519e-43	1.8004220188622	0.512	0.015	8.74788858737793e-39	5.97512399893983e-25	1.52558784884736	0.348	0.015	1.50997358577208e-20	5.97512399893983e-25	6.92326270221038e-43	GABA_1_3
nefla	2.5765185679413e-35	1.37874542572094	0.366	0.008	6.51112007304447e-31	1.45158720489485e-40	1.76109441802241	0.457	0.006	3.66830602548979e-36	2.5765185679413e-35	2.90317440978973e-40	GABA_1_3
slc6a1b36	1.28003861503442e-36	1.94420167160248	0.951	0.151	3.23478558405349e-32	6.51400431373531e-38	1.99699846268371	0.935	0.148	1.64615403012405e-33	1.28003861503442e-36	1.30280086274707e-37	GABA_1_3
gad1a38	1.74729207987761e-35	1.77618986064415	0.854	0.115	4.41558181505871e-31	2.28989096193959e-27	1.63801062003379	0.826	0.13	5.78678344991753e-23	2.28989096193959e-27	3.49458415975521e-35	GABA_1_3
onecut2	8.50415526773246e-33	1.29589538430235	0.415	0.008	2.14908507770867e-28	8.41886084967278e-32	1.64981621013463	0.348	0.008	2.12753032532081e-27	8.41886084967278e-32	1.70083105354649e-32	GABA_1_3
shdb	1.21914740497185e-30	1.6554971891785	0.537	0.04	3.08090740710437e-26	4.80156822607949e-18	1.58574331538214	0.37	0.038	1.21340430641255e-13	4.80156822607949e-18	2.43829480994371e-30	GABA_1_3
zgc:929128	5.29347861697703e-25	1.75216432957355	0.634	0.085	1.33771498129626e-20	3.10248258107963e-30	1.96364875295888	0.609	0.067	7.84028373064633e-26	5.29347861697703e-25	6.20496516215928e-30	GABA_1_3
arxa	9.74377756852158e-27	1.33930547715587	0.366	0.015	2.46235002934109e-22	6.74493578702374e-30	1.26552575757857	0.391	0.015	1.70451272273877e-25	9.74377756852158e-27	1.34898715740475e-29	GABA_1_3
cdh24b	1.09693303356635e-06	0.467287185997004	0.171	0.022	0.0277205946912553	3.8611471713445e-29	1.09713236470372	0.37	0.016	9.75750501670468e-25	1.09693303356635e-06	7.72229434268903e-29	GABA_1_3
ENSAMXG00000016206	5.62184648280339e-14	0.621093944720095	0.171	0.003	1.42069682466925e-09	2.63277113202184e-28	0.766774924263484	0.239	0.002	6.65327592773238e-24	5.62184648280339e-14	5.26554226404367e-28	GABA_1_3
rbfox3a4	2.16928151652796e-19	0.832470504549281	0.39	0.04	5.4819913204178e-15	2.90196395635054e-28	1.43106724959748	0.457	0.03	7.33355311409344e-24	2.16928151652796e-19	5.80392791270108e-28	GABA_1_3
ENSAMXG00000009035	2.13554799670568e-27	0.884594948194844	0.317	0.013	5.39674334247491e-23	1.24945212725255e-08	0.605903924080091	0.152	0.01	0.000315749047077993	1.24945212725255e-08	4.27109599341135e-27	GABA_1_3
elavl438	5.45727015938743e-27	1.44229068007052	0.902	0.189	1.3791067419788e-22	2.31340413173293e-18	1.26872599109543	0.717	0.198	5.84620358130228e-14	2.31340413173293e-18	1.09145403187749e-26	GABA_1_3
vamp12	7.34356795152745e-22	0.99691807078558	0.341	0.023	1.8557930570305e-17	1.45615480703932e-25	1.3689460049643	0.413	0.034	3.67984881286907e-21	7.34356795152745e-22	2.91230961407865e-25	GABA_1_3
vwc2l32	7.1543470861295e-25	1.06950493958542	0.61	0.1	1.80797505213579e-20	4.2239354138873e-14	1.16541988441125	0.565	0.107	1.06743071844346e-09	4.2239354138873e-14	1.4308694172259e-24	GABA_1_3
dlx21	4.26577729000482e-22	1.13416902574115	0.415	0.038	1.07800457895712e-17	7.72033276613096e-25	1.31548249843066	0.543	0.043	1.95100529332895e-20	4.26577729000482e-22	1.54406655322619e-24	GABA_1_3
dlx5a2	2.22485787488019e-24	1.05800375522763	0.537	0.057	5.62243833560974e-20	1.6418541988617e-13	0.978646540646741	0.435	0.063	4.14912974594341e-09	1.6418541988617e-13	4.4497157497604e-24	GABA_1_3
dlx2b	2.81365237175267e-23	0.798642344265103	0.195	0.005	7.11038090865618e-19	9.9676513645318e-22	0.864550837844806	0.239	0.005	2.51892517633083e-17	9.9676513645318e-22	5.62730474350536e-23	GABA_1_3
clu32	5.96489501573129e-23	1.53773304161096	0.78	0.16	1.50738861942545e-18	1.93612247266485e-12	1.04878909948264	0.587	0.179	4.89277510067133e-08	1.93612247266485e-12	1.19297900314626e-22	GABA_1_3
tspan9b13	3.5603919603383e-22	1.32814101535067	0.463	0.049	8.99746652297092e-18	1.07433726496546e-05	0.478435821843775	0.196	0.041	0.271495770229423	1.07433726496546e-05	7.12078392067661e-22	GABA_1_3
nefma1	1.12145435976267e-21	1.21731096897278	0.341	0.02	2.83402731255624e-17	1.83417745135271e-16	1.17035435913438	0.283	0.02	4.63514983731343e-12	1.83417745135271e-16	2.24290871952534e-21	GABA_1_3
tubb238	2.05777233239642e-16	1.25503331060969	0.61	0.105	5.200196461199e-12	1.19315778811878e-21	1.42980994814784	0.587	0.121	3.01522904635497e-17	2.05777233239642e-16	2.38631557623756e-21	GABA_1_3
nrxn3a41	3.26855567248393e-21	1.12898859376852	0.829	0.156	8.25996703993414e-17	5.47931498013725e-13	1.1475224856233	0.63	0.134	1.38467768863048e-08	5.47931498013725e-13	6.53711134496787e-21	GABA_1_3
rcan31	7.5886265029814e-21	1.34650546696023	0.561	0.075	1.91772180356843e-16	2.07932886329447e-17	1.37032764588235	0.543	0.096	5.25467197043145e-13	2.07932886329447e-17	1.51772530059628e-20	GABA_1_3
msi2b	1.55546611277568e-20	0.888654261731546	0.39	0.037	3.93081841359542e-16	5.84691960123011e-06	0.660635410049277	0.217	0.041	0.147757505242686	5.84691960123011e-06	3.11093222555137e-20	GABA_1_3
ENSAMXG000000090831	2.30321630635135e-20	1.09333872970572	0.561	0.091	5.82045792778048e-16	4.13549974244425e-11	0.704030911364995	0.413	0.088	1.04508213991309e-06	4.13549974244425e-11	4.6064326127027e-20	GABA_1_3
otofa	1.15036576752551e-15	0.386213743673604	0.171	0.02	2.90708933111371e-11	1.84215707375075e-19	0.726037543181907	0.261	0.016	4.65531514107553e-15	1.15036576752551e-15	3.68431414750151e-19	GABA_1_3
zic33	2.24421892635346e-19	0.998725531846995	0.268	0.014	5.67136564878782e-15	3.89085546542017e-12	1.27128128054302	0.239	0.015	9.83258084666331e-08	3.89085546542017e-12	4.48843785270691e-19	GABA_1_3
si:ch211-160j14.215	1.15250397976903e-13	1.14145430112973	0.634	0.16	2.91249280727431e-09	4.02624060530828e-19	1.24416022496858	0.543	0.097	1.01747126336745e-14	1.15250397976903e-13	8.05248121061658e-19	GABA_1_3
ENSAMXG0000001903138	1.84961782543099e-13	1.48464139647753	0.683	0.242	4.67416920664665e-09	1.54122066374782e-18	1.56625460903946	0.783	0.224	3.89481873935712e-14	1.84961782543099e-13	3.08244132749565e-18	GABA_1_3
ENSAMXG0000000404240	6.79962940136693e-18	1.10203894924351	0.927	0.346	1.71833434601944e-13	1.83524938981711e-09	0.856232296257717	0.87	0.378	4.63785873300682e-05	1.83524938981711e-09	1.35992588027339e-17	GABA_1_3
emp135	1.83012262550056e-17	1.3347542672039	0.683	0.146	4.62490288690246e-13	1.41885694526109e-16	1.43125412476133	0.609	0.134	3.5855933863693e-12	1.41885694526109e-16	3.66024525100113e-17	GABA_1_3
cpne7 (1 of many)3	3.07298976510492e-17	1.27232347336979	0.488	0.065	7.76575243539663e-13	0.000161606796682966	0.594352615668265	0.152	0.044	1	0.000161606796682966	6.14597953020986e-17	GABA_1_3
slc32a144	4.4702860406783e-17	1.2582094636021	0.756	0.151	1.12968598533981e-12	1.52213986378907e-06	0.735429934225227	0.5	0.167	0.0384659964978136	1.52213986378907e-06	8.94057208135658e-17	GABA_1_3
dlx6a2	7.47515326152493e-17	0.912070052284502	0.439	0.054	1.88904598071996e-12	1.04365760825561e-15	1.05271136817856	0.457	0.055	2.63742714182276e-11	1.04365760825561e-15	1.49503065230499e-16	GABA_1_3
mcama6	6.1259851550412e-10	0.901354548515896	0.317	0.036	1.54809770853046e-05	9.25073469675011e-17	1.03135078166464	0.348	0.034	2.33775316521572e-12	6.1259851550412e-10	1.85014693935003e-16	GABA_1_3
gjd1a	2.58446676291057e-16	1.12348215339224	0.439	0.055	6.5312059565513e-12	1.02120196486782e-14	0.970407089304109	0.348	0.048	2.58067948541747e-10	1.02120196486782e-14	5.16893352582116e-16	GABA_1_3
efna3a	3.17914924789395e-16	1.05440513599876	0.366	0.039	8.0340280643528e-12	5.42281642602846e-11	0.731251500985838	0.217	0.039	1.37039993902165e-06	5.42281642602846e-11	6.35829849578792e-16	GABA_1_3
gad1b44	3.34339076208337e-16	1.14432869135506	0.805	0.175	8.44908279486089e-12	2.95162477821143e-13	0.810953876939382	0.696	0.176	7.45905097701811e-09	2.95162477821143e-13	6.68678152416676e-16	GABA_1_3
efna3b	4.72658465760561e-16	0.989472533704699	0.22	0.01	1.19445520882351e-11	3.16922911660013e-08	0.445264457570472	0.13	0.01	0.000800895890056019	3.16922911660013e-08	9.45316931521123e-16	GABA_1_3
atp1a3b38	1.94862441252567e-13	1.3372249177524	0.561	0.144	4.92436875289362e-09	9.34100972769234e-16	1.62920595159836	0.5	0.103	2.36056656828513e-11	1.94862441252567e-13	1.86820194553847e-15	GABA_1_3
smdt1b20	1.43453494896365e-08	0.949751596778463	0.585	0.201	0.000362521326952604	1.05354863925667e-15	1.2629492030058	0.63	0.141	2.66242276626553e-11	1.43453494896365e-08	2.10709727851334e-15	GABA_1_3
ENSAMXG00000002683	1.24149742173949e-15	0.552196202287269	0.171	0.006	3.13738813447786e-11	8.83551288254981e-15	0.88864162919844	0.174	0.008	2.23282246054916e-10	8.83551288254981e-15	2.48299484347898e-15	GABA_1_3
ENSAMXG0000001033036	1.34700906739985e-15	1.15289962630492	0.829	0.267	3.40402661422617e-11	3.3274885015638e-13	0.978098544264554	0.739	0.242	8.40889619230189e-09	3.3274885015638e-13	2.6940181347997e-15	GABA_1_3
scrt1a	1.39168192074716e-15	0.579961900350588	0.171	0.003	3.51691938192014e-11	1.10187700404979e-11	0.46733953370692	0.13	0.004	2.78455337693423e-07	1.10187700404979e-11	2.78336384149432e-15	GABA_1_3
eef1a23	1.58784774797953e-15	1.01272641688113	0.439	0.064	4.01265004391908e-11	1.1032038555552e-10	0.859850979091916	0.283	0.044	2.78790646337356e-06	1.1032038555552e-10	3.17569549595907e-15	GABA_1_3
dkk3a33	2.31646491371917e-15	1.03355037564891	0.585	0.142	5.85393848345971e-11	1.10107837894504e-14	1.21799236043747	0.63	0.14	2.78253517143202e-10	1.10107837894504e-14	4.63292982743834e-15	GABA_1_3
brinp3a.1	2.6806390860115e-15	0.878061124296717	0.268	0.021	6.77424303425966e-11	3.11738614646543e-11	0.905240647961835	0.217	0.02	7.8779465307328e-07	3.11738614646543e-11	5.36127817202302e-15	GABA_1_3
vsnl1b41	1.44949685555689e-12	0.997979721137448	0.805	0.315	3.66302350367782e-08	2.72716619352645e-15	1.16699125583884	0.848	0.319	6.89182168766068e-11	1.44949685555689e-12	5.45433238705291e-15	GABA_1_3
chrm2a	5.29997872500787e-15	0.608206280634663	0.195	0.013	1.33935762359674e-10	3.60086415760524e-05	0.493517178827336	0.152	0.023	0.909974381268421	3.60086415760524e-05	1.05999574500158e-14	GABA_1_3
ENSAMXG00000021610	6.4287541763981e-15	0.749212765274481	0.244	0.014	1.62461046791756e-10	1.60415809178503e-08	0.466048995747794	0.152	0.015	0.000405386791374995	1.60415809178503e-08	1.28575083527961e-14	GABA_1_3
grin1a (1 of many)39	2.34807812784792e-06	0.679605060083934	0.561	0.189	0.0593382823688447	8.48413969704821e-15	1.11923773046423	0.609	0.155	2.14402694284105e-10	2.34807812784792e-06	1.69682793940964e-14	GABA_1_3
btbd6b7	2.10296499703814e-14	0.880773207530294	0.537	0.107	5.31440284401507e-10	5.28947154327531e-07	0.81294829864096	0.391	0.09	0.013367023537011	5.28947154327531e-07	4.20592999407621e-14	GABA_1_3
ENSAMXG000000053403	3.1287539447746e-14	1.31034513997339	0.463	0.067	7.90667409383988e-10	1.4881755739176e-09	0.863419180931098	0.304	0.053	3.76076849284717e-05	1.4881755739176e-09	6.25750788954909e-14	GABA_1_3
pacsin1b	4.02982971654464e-14	0.69672351610116	0.341	0.046	1.018378267668e-09	0.00107876864753258	0.408031734696963	0.174	0.042	1	0.00107876864753258	8.05965943308913e-14	GABA_1_3
SOX1 (1 of many)	2.00461054630955e-08	0.61284027285785	0.146	0.015	0.000506585131157887	5.61101980420618e-14	0.974060094938894	0.283	0.018	1.41796081472094e-09	2.00461054630955e-08	1.1222039608412e-13	GABA_1_3
cox6b138	5.91371477581079e-14	1.05533893333655	0.683	0.199	1.49445486099514e-09	2.61873200673479e-07	0.832589159594648	0.543	0.21	0.0066177976542195	2.61873200673479e-07	1.18274295516212e-13	GABA_1_3
ENSAMXG0000002024935	9.64329454634557e-14	1.05964739451077	0.951	0.509	2.43695696480699e-09	9.35352939170654e-12	0.924855550455153	0.891	0.511	2.36373041257816e-07	9.35352939170654e-12	1.92865890926902e-13	GABA_1_3
ckbb34	5.58896028752984e-13	0.980658426839736	0.951	0.617	1.41238615426166e-08	1.15509289066964e-13	0.975077858625049	0.935	0.581	2.91903524401125e-09	5.58896028752984e-13	2.31018578133915e-13	GABA_1_3
CALM243	1.08922306799393e-09	0.707022240086484	1	0.785	2.75257561512745e-05	1.25102828533174e-13	0.718395688088956	1	0.787	3.16147357986183e-09	1.08922306799393e-09	2.50205657066331e-13	GABA_1_3
si:dkey-175g6.21	2.13639722593184e-13	0.829965403222682	0.293	0.04	5.39888942965234e-09	3.30336049114947e-05	0.652396464215289	0.239	0.041	0.834792229718382	3.30336049114947e-05	4.27279445186321e-13	GABA_1_3
gabra137	3.25656387770732e-13	1.20934733802627	0.634	0.174	8.22966257535417e-09	3.68381702236718e-13	1.1774507793029	0.63	0.173	9.3093739972241e-09	3.68381702236718e-13	6.51312775541356e-13	GABA_1_3
oaz1a39	3.91502664431285e-13	0.8654932685544	0.976	0.67	9.893663832843e-09	4.91438231218913e-06	0.480142511885826	0.913	0.67	0.124191355411331	4.91438231218913e-06	7.83005328862416e-13	GABA_1_3
iffo1a1	0.000969628457711707	0.529392152393327	0.244	0.057	1	4.13293271780097e-13	0.837402202624996	0.348	0.05	1.04443342711548e-08	0.000969628457711707	8.26586543560023e-13	GABA_1_3
ENSAMXG000000076211	9.34263694586175e-08	0.595919520582796	0.268	0.04	0.00236097778258872	4.27730352577348e-13	0.939621069141362	0.304	0.035	1.08091737399822e-08	9.34263694586175e-08	8.55460705154512e-13	GABA_1_3
ENSAMXG00000027888	4.82937102766553e-13	0.517066545140704	0.146	0.011	1.22043035240136e-08	2.35220746796728e-07	0.630768145477107	0.174	0.018	0.00594426349230012	2.35220746796728e-07	9.65874205532871e-13	GABA_1_3
TUBB34	8.98345980672092e-13	1.02590179704792	0.463	0.097	2.27021012775644e-08	2.27272607368507e-08	0.727283980126856	0.457	0.114	0.000574340606080955	2.27272607368507e-08	1.79669196134337e-12	GABA_1_3
btbd17b4	9.78578512942325e-10	0.738120913891296	0.293	0.035	2.47296576005655e-05	2.95933996442618e-12	0.815826815577121	0.196	0.021	7.4785480241014e-08	9.78578512942325e-10	5.91867992884359e-12	GABA_1_3
rab3ab38	4.56460088143529e-10	0.961747331435062	0.537	0.165	1.15352028874751e-05	4.30743107742819e-12	0.914144553024733	0.543	0.123	1.08853090757688e-07	4.56460088143529e-10	8.61486215483781e-12	GABA_1_3
eef1a1b37	8.42701350589701e-11	1.01383975452949	0.756	0.267	2.12959058307523e-06	4.4821833500894e-12	1.18704559234671	0.717	0.281	1.13269255440109e-07	8.42701350589701e-11	8.9643667001587e-12	GABA_1_3
si:ch211-151p13.84	5.68197090411306e-12	0.965329823259301	0.512	0.113	1.43589086717841e-07	3.77466973928496e-07	0.60906296236071	0.304	0.068	0.00953896789814702	3.77466973928496e-07	1.13639418081938e-11	GABA_1_3
ENSAMXG000000277293	7.81238903547714e-12	0.763677718299415	0.22	0.02	1.97426883315543e-07	1.39457019032788e-09	0.929068595319235	0.217	0.027	3.52421832797757e-05	1.39457019032788e-09	1.56247780708932e-11	GABA_1_3
cntn1b40	8.7029339679969e-12	1.17117912010217	0.537	0.141	2.1993184430525e-07	7.740750611439e-08	0.922421048096877	0.457	0.13	0.00195616508701675	7.740750611439e-08	1.74058679359181e-11	GABA_1_3
KCTD124	1.33052764664552e-11	1.23687347427861	0.439	0.078	3.3623764158379e-07	6.78365145538479e-11	1.25574924777801	0.348	0.052	1.71429655929029e-06	6.78365145538479e-11	2.66105529327334e-11	GABA_1_3
ENSAMXG0000000796633	1.51774036895948e-11	0.921640604264208	0.707	0.234	3.83548168639751e-07	0.00625434420368278	0.581388549137446	0.391	0.173	1	0.00625434420368278	3.03548073789592e-11	GABA_1_3
slc24a4b4	2.07772371881376e-11	0.969854262596439	0.293	0.045	5.25061560981426e-07	4.58109265214052e-05	0.46547199217951	0.196	0.041	1	4.58109265214052e-05	4.15544743758435e-11	GABA_1_3
znf503	3.37832416518662e-09	0.391653556386077	0.195	0.02	8.5373629978431e-05	2.74846833663515e-11	0.619859620104133	0.152	0.016	6.94565433351069e-07	3.37832416518662e-09	5.49693667319475e-11	GABA_1_3
stmn342	1.01565247392427e-07	0.775094623359158	0.659	0.238	0.00256665536685402	4.15154910735673e-11	0.802773148079575	0.652	0.235	1.04913797492012e-06	1.01565247392427e-07	8.30309821454109e-11	GABA_1_3
map1b39	4.36650833884583e-11	0.939842544772434	0.78	0.327	1.10346032230973e-06	0.00475920255769666	0.471146923122924	0.587	0.336	1	0.00475920255769666	8.73301667750097e-11	GABA_1_3
map1ab36	4.95679733115415e-11	0.796740027687195	0.78	0.335	1.25263225355597e-06	2.88978484426672e-06	0.611699930435363	0.696	0.34	0.0730277527994642	2.88978484426672e-06	9.91359466206258e-11	GABA_1_3
ppiab34	6.05064106922369e-10	0.685126909872644	0.976	0.77	1.52905750460352e-05	5.94177824079758e-11	0.746384387753613	0.935	0.762	1.50154677923196e-06	6.05064106922369e-10	1.18835564812421e-10	GABA_1_3
phax	6.12507248484352e-11	0.736802645356509	0.341	0.046	1.54786706764481e-06	0.0990285126533272	0.268336868717675	0.109	0.046	1	0.0990285126533272	1.22501449693119e-10	GABA_1_3
caly40	6.92560012238678e-11	0.969576292951585	0.805	0.321	1.75016840692836e-06	1.25022516574779e-08	0.848608048579735	0.761	0.352	0.000315944401636124	1.25022516574779e-08	1.38512002442939e-10	GABA_1_3
ENSAMXG000000104621	0.000178534056684086	0.493676746189529	0.171	0.033	1	6.99650138445087e-11	0.486235455053186	0.217	0.027	1.76808586486458e-06	0.000178534056684086	1.39930027684122e-10	GABA_1_3
tmem59l42	4.14676309293711e-10	0.905849357009865	0.854	0.4	1.04792850121614e-05	7.83853045539213e-11	0.792957136181479	0.87	0.419	1.98087503138214e-06	4.14676309293711e-10	1.56770609101698e-10	GABA_1_3
si:dkey-84j12.1	1.25925042986548e-05	0.369388808114111	0.146	0.022	0.318225176131306	1.31596438155556e-10	0.796035258369853	0.196	0.017	3.32557358862905e-06	1.25925042986548e-05	2.63192876293793e-10	GABA_1_3
si:dkey-85p17.31	1.33277618254631e-10	1.14958910449438	0.268	0.044	3.36805869091277e-06	0.00114753636720004	0.61878237746073	0.174	0.034	1	0.00114753636720004	2.66555236491498e-10	GABA_1_3
ENSAMXG000000029732	1.529788742626e-10	0.651303647464001	0.341	0.062	3.86592913149016e-06	0.0670957239201396	0.36382727482762	0.13	0.054	1	0.0670957239201396	3.05957748501797e-10	GABA_1_3
tmsb241	1.80024698678064e-10	0.923174988536558	0.732	0.238	4.54940416029336e-06	4.39118718627152e-08	1.01618829596626	0.609	0.218	0.00110969691384267	4.39118718627152e-08	3.60049397323719e-10	GABA_1_3
polr3glb	1.87563171946088e-10	0.880594123445917	0.341	0.059	4.7399089182496e-06	0.0754041817954611	0.62431431480482	0.109	0.051	1	0.0754041817954611	3.75126343856996e-10	GABA_1_3
pdk3a20	0.060860974134948	0.3582972277959	0.195	0.108	1	2.4400889781368e-10	0.922097031633012	0.435	0.103	6.16634885664951e-06	0.060860974134948	4.88017795567818e-10	GABA_1_3
atpv0e237	2.59452793541875e-10	0.84860147666392	0.732	0.279	6.55663154559672e-06	1.49678255724177e-06	0.504871803512353	0.587	0.259	0.0378251920040567	1.49678255724177e-06	5.18905587016434e-10	GABA_1_3
DDIT4L2	2.61531111431452e-10	0.962646404529358	0.463	0.102	6.60915271698422e-06	0.00946073823498756	0.305486500050337	0.196	0.077	1	0.00946073823498756	5.23062222794503e-10	GABA_1_3
pnpo21	1.88247376653025e-09	0.868065213537144	0.585	0.167	4.7571994553986e-05	2.71231235375864e-10	0.883236489049248	0.522	0.132	6.85428454918346e-06	1.88247376653025e-09	5.4246247067816e-10	GABA_1_3
si:dkey-261i16.537	2.80780994900676e-10	0.700270757596751	0.683	0.245	7.09561652213497e-06	8.10857337066675e-08	0.533036546575073	0.63	0.236	0.00204911757650119	8.10857337066675e-08	5.61561989722512e-10	GABA_1_3
amph33	2.8332871427223e-10	0.942503648625024	0.512	0.128	7.15999993837352e-06	1.99473024307418e-05	0.529591844414552	0.348	0.12	0.504088279727276	1.99473024307418e-05	5.66657428464183e-10	GABA_1_3
ldhbb1	2.85909939790385e-10	0.722834550316518	0.268	0.024	7.22523008844282e-06	1.31478840553513e-06	0.640612620291293	0.217	0.028	0.0332260177962784	1.31478840553513e-06	5.71819879499025e-10	GABA_1_3
ccl4435	1.79633314826812e-08	0.726574035861758	0.488	0.133	0.000453951349898837	3.22335850169955e-10	0.89659274327708	0.435	0.116	8.14574926964494e-06	1.79633314826812e-08	6.44671700236008e-10	GABA_1_3
chgb44	0.0769083196876165	-0.521091888744466	0.293	0.155	1	3.32713469663145e-10	0.49187663961783	0.522	0.141	8.40800209185735e-06	0.0769083196876165	6.65426939215592e-10	GABA_1_3
cd9a38	3.56354780344721e-10	0.826864863371167	0.829	0.321	9.00544165409143e-06	2.09024468565448e-08	0.615781618695724	0.783	0.31	0.000528225734511745	2.09024468565448e-08	7.1270956056245e-10	GABA_1_3
tsc22d124	3.58298718955509e-10	0.923225256181636	0.756	0.288	9.05456692672466e-06	4.0938667919711e-09	0.788981885704843	0.696	0.256	0.000103456107699902	4.0938667919711e-09	7.16597437782639e-10	GABA_1_3
si:dkey-238f9.14	4.48026082621924e-10	0.686773956064344	0.317	0.058	1.13220671339386e-05	8.42853788643734e-05	0.617634160085735	0.217	0.057	1	8.42853788643734e-05	8.96052165043118e-10	GABA_1_3
rab3b39	4.67578694627623e-10	0.728736927225526	0.829	0.298	1.18161811919347e-05	0.000290561150826237	0.461661879888982	0.63	0.324	1	0.000290561150826237	9.35157389036616e-10	GABA_1_3
scn8ab1	2.11905140929161e-08	0.732954764580009	0.244	0.031	0.000535505481642083	5.88044961088616e-10	0.480581554688288	0.196	0.021	1.48604842116704e-05	2.11905140929161e-08	1.17608992183143e-09	GABA_1_3
tusc334	1.59927600410871e-05	0.556849858416485	0.561	0.234	0.404153038998313	6.20577546895623e-10	0.732671060929639	0.696	0.249	1.56826151875993e-05	1.59927600410871e-05	1.24115509340613e-09	GABA_1_3
slc25a636	7.67469310389862e-10	0.840035580304414	0.732	0.297	1.93947169428622e-05	1.76490480819619e-05	0.543184836399075	0.63	0.289	0.44600909407926	1.76490480819619e-05	1.53493862019071e-09	GABA_1_3
ndufs428	7.83308798843242e-10	0.76554916285348	0.854	0.34	1.97949966555676e-05	2.52855275776513e-06	0.642731287338021	0.652	0.281	0.0638990567414825	2.52855275776513e-06	1.56661759707291e-09	GABA_1_3
ttyh3a22	8.07844680589479e-10	0.891371896105257	0.756	0.288	2.04150429231767e-05	7.09089637028914e-06	0.605899320949168	0.587	0.254	0.179194042173577	7.09089637028914e-06	1.61568936052634e-09	GABA_1_3
msi2a24	1.02809674271733e-09	1.15995678347803	0.488	0.123	2.59810327852096e-05	8.95223971301802e-06	0.543328950269155	0.37	0.116	0.226232049787678	8.95223971301802e-06	2.05619348437767e-09	GABA_1_3
si:dkeyp-69c1.739	1.05365520406393e-09	0.683549488121339	0.537	0.175	2.66269206618995e-05	2.80655617005349e-06	0.52635443117344	0.543	0.197	0.0709244809734218	2.80655617005349e-06	2.10731040701766e-09	GABA_1_3
rtn1b40	1.07970984200483e-09	0.738024362278935	0.951	0.533	2.72853474173039e-05	4.41774410504873e-07	0.637043968150116	0.891	0.53	0.0111640811278686	4.41774410504873e-07	2.15941968284387e-09	GABA_1_3
chchd71	3.47308396218697e-05	0.600529844993068	0.244	0.079	0.87768304808427	1.0848049900436e-09	0.696252154726007	0.326	0.071	2.74141069033918e-05	3.47308396218697e-05	2.16960997891039e-09	GABA_1_3
zgc:19498137	0.00132159405957859	0.318932337110113	0.341	0.136	1	1.09482286071958e-09	0.602031144493448	0.478	0.132	2.76672685132446e-05	0.00132159405957859	2.18964572024053e-09	GABA_1_3
slc35g2b2	1.30025131827621e-09	0.888728516935153	0.415	0.093	3.28586510641582e-05	8.83035958522152e-09	0.738021088148564	0.391	0.093	0.000223152017078133	8.83035958522152e-09	2.60050263486177e-09	GABA_1_3
eef2l230	1.55224084960617e-09	0.718726916673077	0.488	0.13	3.92266785103976e-05	2.99075337994683e-06	0.736475607122464	0.37	0.123	0.0755793286646362	2.99075337994683e-06	3.10448169680289e-09	GABA_1_3
stmn434	1.57548142470669e-09	0.772924199008644	0.927	0.505	3.98139910837628e-05	3.11218824325336e-07	0.64667119718134	0.804	0.475	0.00786481090952557	3.11218824325336e-07	3.15096284693123e-09	GABA_1_3
phkg1a	1.85198136131766e-09	0.598038867218679	0.268	0.046	4.68014209818586e-05	0.000336023784112399	0.585648954834521	0.174	0.048	1	0.000336023784112399	3.70396271920548e-09	GABA_1_3
EIF5AL130	1.85335533909557e-09	0.707240469517487	0.537	0.143	4.68361427742841e-05	0.186163193348843	0.316364553523667	0.239	0.138	1	0.186163193348843	3.70671067475621e-09	GABA_1_3
ENSAMXG0000002035627	2.13131878214912e-07	0.849097729352266	0.488	0.117	0.00538605569436905	1.87126232733977e-09	0.880434090716783	0.457	0.132	4.72886702742033e-05	2.13131878214912e-07	3.7425246511779e-09	GABA_1_3
stx12l21	2.08291049353999e-09	0.652167572267942	0.512	0.14	5.26372310822491e-05	0.00534076481596514	0.364529769012766	0.239	0.102	1	0.00534076481596514	4.16582098274146e-09	GABA_1_3
cox4i132	2.10177174044731e-09	0.659701372612191	0.902	0.58	5.31138736528441e-05	6.3342733566983e-08	0.710008555393373	0.891	0.55	0.00160073421997123	6.3342733566983e-08	4.20354347647717e-09	GABA_1_3
nuak1b2	2.56526004327282e-09	0.805734729423533	0.366	0.081	6.48266865535475e-05	3.16022087612625e-05	0.471499155019681	0.304	0.079	0.798619417605865	3.16022087612625e-05	5.13052007996507e-09	GABA_1_3
esm11	2.95069927358483e-09	0.46305216627564	0.146	0.011	7.45671213427621e-05	3.01263242262853e-05	0.370021763714715	0.109	0.011	0.761322339522455	3.01263242262853e-05	5.90139853846301e-09	GABA_1_3
mrps2117	2.97330001192757e-09	0.875833546583352	0.512	0.138	7.51382646014216e-05	1.10608357822512e-05	0.527054788314012	0.37	0.111	0.279518381053269	1.10608357822512e-05	5.94660001501461e-09	GABA_1_3
atp6v0ca40	6.04957583738646e-09	0.702355239563327	0.951	0.672	0.000152878830986593	3.3363580001691e-09	0.549768834539434	1	0.671	8.43131030222733e-05	6.04957583738646e-09	6.67271598920689e-09	GABA_1_3
nsfl1c10	0.000136925865956089	0.431428321932436	0.293	0.104	1	3.36732090046671e-09	0.527149339546527	0.37	0.11	8.50955664756943e-05	0.000136925865956089	6.73464178959456e-09	GABA_1_3
ENSAMXG00000008086	3.573515298379e-09	0.475637468081697	0.122	0.006	9.03063051053356e-05	1.67703346757275e-07	0.41679949229519	0.13	0.011	0.00423803127590309	1.67703346757275e-07	7.14703058398797e-09	GABA_1_3
alg1	3.70699186624969e-09	0.820142682069274	0.244	0.035	9.3679391451996e-05	0.000151405900705846	0.416151088571784	0.196	0.035	1	0.000151405900705846	7.41398371875758e-09	GABA_1_3
atp1a3a38	4.16014462456734e-09	0.76109129417548	0.927	0.485	0.000105131014807441	0.00339225981558059	0.285341597222796	0.761	0.419	1	0.00339225981558059	8.32028923182786e-09	GABA_1_3
gng340	4.20602570524244e-09	0.750752439033133	0.976	0.531	0.000106290475597182	0.000214951999182597	0.402327749052309	0.87	0.555	1	0.000214951999182597	8.41205139279423e-09	GABA_1_3
gapdhs35	4.49421928963549e-09	0.666491260171595	0.976	0.712	0.000113573415668379	5.50886337843797e-07	0.552877060070065	0.978	0.745	0.0139214486436506	5.50886337843797e-07	8.98843855907297e-09	GABA_1_3
acot726	3.46149354898308e-05	0.619704647397171	0.39	0.129	0.874754034763514	4.98374304356501e-09	0.89414029053126	0.478	0.14	0.000125944170453931	3.46149354898308e-05	9.9674860622923e-09	GABA_1_3
atp6ap1lb2	5.96423059088455e-09	0.622440249220251	0.366	0.07	0.000150722071262244	5.50500403539536e-06	0.600955594873555	0.304	0.068	0.139116956978476	5.50500403539536e-06	1.1928461146197e-08	GABA_1_3
glcea	4.69834625338752e-06	0.760827846401142	0.244	0.05	0.118731908169356	6.00914554063249e-09	0.530299639439186	0.239	0.046	0.000151857116957324	4.69834625338752e-06	1.20182910451551e-08	GABA_1_3
ndufa723	6.19148686833252e-09	0.905235641642213	0.805	0.316	0.000156465064649631	1.6655765127881e-06	0.724081829856203	0.543	0.234	0.0420907840546681	1.6655765127881e-06	1.23829736983305e-08	GABA_1_3
si:dkey-19e4.533	6.94674767391879e-09	0.798940031152354	0.707	0.299	0.000175551260467602	2.75953007600429e-07	0.749760679007331	0.696	0.301	0.00697360845507045	2.75953007600429e-07	1.38934952995803e-08	GABA_1_3
atp1b3b36	8.2886727639457e-09	0.737803603339345	0.537	0.157	0.000209463049417672	0.00274063981694331	0.620239441643001	0.435	0.209	1	0.00274063981694331	1.65773454591893e-08	GABA_1_3
zgc:10184033	4.09826150069262e-05	0.410723654681284	0.439	0.164	1	8.82827057497913e-09	0.697133055503535	0.543	0.183	0.000223099225700298	4.09826150069262e-05	1.76565410720199e-08	GABA_1_3
mdh1aa29	9.03148352174819e-09	0.807203968993909	0.732	0.347	0.000228234620078098	4.24742432288478e-05	0.428204830363927	0.63	0.353	1	4.24742432288478e-05	1.80629669619286e-08	GABA_1_3
tmem3535	9.09547771452002e-09	0.783482581798989	0.756	0.326	0.000229851817323636	1.38411057341417e-07	0.659473510428853	0.717	0.344	0.00349778583007494	1.38411057341417e-07	1.81909553463123e-08	GABA_1_3
ap1s26	9.33682242328299e-09	0.828606308935716	0.463	0.108	0.000235950839458785	2.60857970040232e-08	0.599663120409654	0.391	0.097	0.00065921417608867	2.60857970040232e-08	1.86736447593897e-08	GABA_1_3
stx1b36	9.89716299351151e-09	0.866947130689101	0.585	0.212	0.000250111206009029	5.88709407924823e-07	0.963627021662232	0.543	0.223	0.0148772754476682	5.88709407924823e-07	1.97943258890691e-08	GABA_1_3
khdrbs2	0.00410618423479497	0.350960865542177	0.146	0.035	1	1.02988637241169e-08	0.770958050954093	0.261	0.038	0.000260262585172158	0.00410618423479497	2.05977273421672e-08	GABA_1_3
aplp134	1.11487009807743e-08	0.748510137522719	0.659	0.224	0.000281738822485147	0.00122074269164879	0.332602683814023	0.37	0.183	1	0.00122074269164879	2.2297401837255e-08	GABA_1_3
atraid23	1.19082056945104e-08	0.506497396446784	0.415	0.101	0.000300932266105972	0.000167779423129818	0.324470761247488	0.283	0.101	1	0.000167779423129818	2.38164112472154e-08	GABA_1_3
si:zfos-1324h11.533	1.33378617679469e-08	0.73373140306519	0.463	0.126	0.000337061104737787	0.000275953733395719	0.612164087905601	0.348	0.128	1	0.000275953733395719	2.66757233579953e-08	GABA_1_3
appb32	1.35539437224368e-08	0.642361242677857	0.756	0.306	0.0003425217118097	4.73392577820459e-08	0.588917341234147	0.696	0.301	0.00119631038341008	4.73392577820459e-08	2.71078872611642e-08	GABA_1_3
ywhah33	6.5412143791105e-08	0.835858219406593	0.78	0.378	0.00165303028574501	1.43861967040838e-08	0.816538394976445	0.848	0.391	0.000363553576908901	6.5412143791105e-08	2.87723932012049e-08	GABA_1_3
chac122	0.00884139219060836	0.37229659973964	0.415	0.205	1	1.65253434147067e-08	0.771052121255349	0.587	0.205	0.000417611953433053	0.00884139219060836	3.30506865563263e-08	GABA_1_3
lmo37	1.66190875044251e-08	0.826373564631296	0.39	0.1	0.000419980960324326	0.188754955631995	0.367935757545709	0.196	0.093	1	0.188754955631995	3.3238174732656e-08	GABA_1_3
napba38	1.82260480364525e-08	0.78803556109508	0.854	0.408	0.000460590459929192	4.48550600702746e-07	0.643551327875346	0.804	0.421	0.0113353222303591	4.48550600702746e-07	3.64520957407161e-08	GABA_1_3
ivd1	0.00621368785150452	0.322384764275086	0.171	0.065	1	1.87773290044412e-08	0.559723653000665	0.217	0.042	0.000474521881271235	0.00621368785150452	3.75546576562944e-08	GABA_1_3
syt128	0.000275601141674775	0.317872447419043	0.341	0.11	1	1.94900064422925e-08	0.679053219684577	0.391	0.093	0.000492531952803175	0.000275601141674775	3.89800125047247e-08	GABA_1_3
ENSAMXG0000000933533	1.98788285679153e-08	0.85737472687085	0.707	0.282	0.000502357876739788	4.45798493129439e-05	0.64503126367853	0.609	0.28	1	4.45798493129439e-05	3.97576567406627e-08	GABA_1_3
ctsf37	1.04350845045691e-07	0.805705881224602	0.829	0.458	0.00263705020514965	2.06404747683577e-08	0.686107944766642	0.848	0.447	0.000521605437871166	1.04350845045691e-07	4.12809491106861e-08	GABA_1_3
sez6a3	2.58603010198937e-08	0.544677538328259	0.244	0.043	0.000653515667073732	5.89889323502928e-07	0.521009416776419	0.217	0.037	0.0149070930942425	5.89889323502928e-07	5.17206013710321e-08	GABA_1_3
zic1	1.23159414078835e-07	0.716127023812388	0.146	0.006	0.00311236155318623	2.82604170425238e-08	0.468585708449873	0.13	0.006	0.00071416899908162	1.23159414078835e-07	5.65208332863963e-08	GABA_1_3
pgam1a27	3.00111924336784e-08	0.792207522952942	0.683	0.31	0.000758412843991488	3.61533781332627e-07	0.702625386353543	0.696	0.326	0.00913632018805681	3.61533781332627e-07	6.00223839666851e-08	GABA_1_3
penkb5	9.68774878485541e-08	0.510258344810254	0.439	0.089	0.00244819099542081	3.46037674633416e-08	0.530819657550367	0.326	0.077	0.000874471807566105	9.68774878485541e-08	6.92075337292623e-08	GABA_1_3
YAF23	4.41920473059572e-08	0.82623270825511	0.341	0.082	0.00111677722746884	2.39867591534074e-05	0.631493790565586	0.304	0.077	0.606169390565758	2.39867591534074e-05	8.83840926589771e-08	GABA_1_3
si:ch73-127m5.137	4.43230384921444e-08	0.670230401720442	0.561	0.18	0.00112008750573498	0.00297944322565945	0.502628477799314	0.348	0.165	1	0.00297944322565945	8.86460750197569e-08	GABA_1_3
ube2na32	9.25652520108848e-07	0.704211736450342	0.683	0.337	0.0233921648356707	4.59630160734792e-08	0.686670496434614	0.739	0.337	0.00116153137919289	9.25652520108848e-07	9.19260300343593e-08	GABA_1_3
calm1b39	4.62684499586242e-08	0.756593393837723	0.878	0.553	0.00116924999890439	1.75747138369686e-07	0.640153808549353	0.848	0.545	0.00444130593374035	1.75747138369686e-07	9.25368977764787e-08	GABA_1_3
inpp5jb4	4.78410148451947e-08	0.585125601430103	0.415	0.112	0.00120899028615291	0.00413304279243894	0.338716136941579	0.261	0.095	1	0.00413304279243894	9.56820274016265e-08	GABA_1_3
rpl195	5.05191644499241e-08	0.882235815649693	0.415	0.1	0.00127666980481403	5.43345367144377e-06	0.5472334037414	0.261	0.082	0.137308807731056	5.43345367144377e-06	1.01038326347662e-07	GABA_1_3
sdha27	6.31266676034207e-08	0.488152822172575	0.683	0.265	0.00159527401700605	0.000243136148676757	0.419581025781335	0.543	0.272	1	0.000243136148676757	1.26253331221865e-07	GABA_1_3
map7d2b37	4.19958891054239e-05	0.5916752183132	0.537	0.218	1	6.36593357645531e-08	0.819118918875935	0.587	0.199	0.00160873507410602	4.19958891054239e-05	1.27318667476595e-07	GABA_1_3
si:ch211-214j24.934	6.38032870956355e-08	0.624074488818096	0.707	0.296	0.0016123728681938	8.70099119844758e-05	0.378349624349991	0.609	0.309	1	8.70099119844758e-05	1.27606570120412e-07	GABA_1_3
si:ch211-274p24.42	6.39906979398082e-08	0.641906142782589	0.293	0.064	0.00161710892763689	0.000947970733331208	0.490520028613613	0.217	0.084	1	0.000947970733331208	1.27981391784807e-07	GABA_1_3
bsk1464	7.31114004803228e-08	0.515517054195415	0.341	0.071	0.00184759820153824	0.000379852136932543	0.308580396137587	0.217	0.058	1	0.000379852136932543	1.46222795615369e-07	GABA_1_3
atp5mc3b23	7.59764377181128e-08	0.62740323052646	0.902	0.602	0.00192000055757443	1.53672474168105e-05	0.625558103006538	0.783	0.533	0.388345709470217	1.53672474168105e-05	1.51952869663807e-07	GABA_1_3
dctn517	7.76086128271179e-08	0.738561558083382	0.585	0.212	0.0019612472547541	5.37422558424827e-05	0.654482626870683	0.457	0.18	1	5.37422558424827e-05	1.55217219631139e-07	GABA_1_3
ndufb622	7.85291497887122e-08	0.680037335979891	0.634	0.227	0.00198451014431055	1.46722092883171e-05	0.604287417607848	0.457	0.17	0.370781400925061	1.46722092883171e-05	1.57058293410597e-07	GABA_1_3
rph3ab2	7.95672112803843e-08	0.635972637194447	0.366	0.059	0.00201074299626659	9.50814788106283e-07	0.85315373690154	0.283	0.056	0.0240280405102339	9.50814788106283e-07	1.59134416229827e-07	GABA_1_3
ppp1r1122	7.98155977108929e-08	0.886664450642286	0.512	0.153	0.00201701996975198	0.770458554132389	-0.332227729381121	0.152	0.143	1	0.770458554132389	1.59631189051256e-07	GABA_1_3
atp5f1b29	8.42514455476315e-08	0.630307443389881	0.927	0.643	0.0021291182804342	0.000622209419920923	0.46824355894285	0.891	0.654	1	0.000622209419920923	1.68502883996957e-07	GABA_1_3
atp5mea33	4.50329825113386e-06	0.683077969506364	0.78	0.428	0.113802850104404	1.0060124350218e-07	0.877699369015648	0.739	0.335	0.0025422940245436	4.50329825113386e-06	2.01202476883751e-07	GABA_1_3
mdh228	0.000348041019393421	0.527371619758913	0.659	0.39	1	1.12790157303234e-07	0.570630883120088	0.804	0.386	0.00285032006521003	0.000348041019393421	2.25580301884849e-07	GABA_1_3
sypb39	1.12797531685798e-07	0.693984991928224	0.78	0.352	0.0028505064232318	0.00494258860505647	0.488932591840116	0.587	0.351	1	0.00494258860505647	2.25595050648313e-07	GABA_1_3
rybpa20	0.000284864771283112	0.285872922289441	0.439	0.169	1	1.15902488177202e-07	0.647646140276745	0.478	0.16	0.00292897177872607	0.000284864771283112	2.31804962921017e-07	GABA_1_3
sat2a1	2.41886400610731e-07	0.609577449624269	0.317	0.07	0.00611271122983377	1.19557426886694e-07	0.753249498940984	0.326	0.06	0.00302133573485364	2.41886400610731e-07	2.3911483947941e-07	GABA_1_3
ENSAMXG0000001590737	6.03029691740091e-07	0.596931511877723	0.927	0.673	0.0152391633399638	1.30891698960678e-07	0.531802623331094	0.935	0.665	0.0033077641244353	6.03029691740091e-07	2.6178338078872e-07	GABA_1_3
snap25a2	1.40003098025236e-07	1.02176358334123	0.439	0.109	0.00353801829019575	0.00165503190765079	0.609194038292062	0.239	0.073	1	0.00165503190765079	2.80006176449605e-07	GABA_1_3
slc35a11	1.47566858932547e-07	0.779495519301837	0.293	0.054	0.0037291620920844	0.00107170949666432	0.35296946256863	0.196	0.056	1	0.00107170949666432	2.95133696089116e-07	GABA_1_3
vsnl1a40	1.55356174944367e-07	0.547784611086841	0.78	0.296	0.00392600589701909	1.99457178735801e-06	0.578703680432857	0.63	0.296	0.0504048236383242	1.99457178735801e-06	3.10712325753192e-07	GABA_1_3
ENSAMXG0000000677330	1.76097198622961e-07	0.543373957325289	0.732	0.298	0.00445015230640085	0.000109387722429374	0.415228017562884	0.674	0.326	1	0.000109387722429374	3.52194366235699e-07	GABA_1_3
si:dkey-32e23.63	3.25900837185149e-07	0.570627272609726	0.244	0.035	0.00823584005650589	1.81391065256949e-07	0.661188915901478	0.196	0.031	0.00458393361010837	3.25900837185149e-07	3.6278209761118e-07	GABA_1_3
dnajc635	1.87813215002113e-07	0.549722276641769	0.488	0.173	0.00474622775631841	0.00490170672664402	0.477995136810251	0.304	0.134	1	0.00490170672664402	3.75626394730423e-07	GABA_1_3
tppp243	0.000149885496666615	0.289519016712672	0.512	0.237	1	1.96115387050818e-07	0.599660899901654	0.609	0.219	0.00495603194616122	0.000149885496666615	3.92230735640391e-07	GABA_1_3
anxa13l21	1.96483871798364e-07	0.699841520473012	0.415	0.107	0.00496534392421645	1.97240554685228e-07	0.508604750089203	0.391	0.109	0.00498446605745039	1.97240554685228e-07	3.92967704990816e-07	GABA_1_3
chtf8	4.56527388499671e-05	0.684221942946948	0.171	0.018	1	2.00242954178635e-07	0.548803735825046	0.174	0.018	0.00506033969504828	4.56527388499671e-05	4.00485868260029e-07	GABA_1_3
slc48a1b2	2.29104074733134e-07	0.416077079132472	0.268	0.066	0.00578968907258102	0.0284738706540053	0.256476958289023	0.152	0.066	1	0.0284738706540053	4.5820809697759e-07	GABA_1_3
rnasekb40	2.38904399796978e-07	0.632873019311698	0.951	0.571	0.00603735308726942	2.60074052783951e-06	0.505782587992806	0.913	0.582	0.0657233138790323	2.60074052783951e-06	4.77808742518643e-07	GABA_1_3
ENSAMXG000000160313	2.41372673397987e-07	0.783377343565636	0.268	0.048	0.00609972882944054	0.00161182709338415	0.27846226691472	0.174	0.048	1	0.00161182709338415	4.82745288535208e-07	GABA_1_3
ehd34	2.59581090081782e-07	0.868321458212113	0.341	0.088	0.00655987372745672	0.0102569876533522	0.385262065390989	0.261	0.1	1	0.0102569876533522	5.19162112781222e-07	GABA_1_3
atp6v1e1b43	2.7282979588599e-07	0.656045146609351	0.854	0.434	0.00689468177183486	3.1041359279575e-07	0.625715669542416	0.848	0.454	0.0078444619035414	3.1041359279575e-07	5.45659517335883e-07	GABA_1_3
lhfpl4a1	0.000470539469760389	0.309801331736663	0.146	0.049	1	2.74027423870862e-07	0.534163684920523	0.217	0.048	0.00692494702864054	0.000470539469760389	5.48054772650694e-07	GABA_1_3
elavl240	7.43747484123538e-06	0.673551390153525	0.585	0.221	0.187952426712859	2.74037499756402e-07	0.63942855365207	0.565	0.232	0.00692520165634403	7.43747484123538e-06	5.48074924416252e-07	GABA_1_3
stxbp1a39	2.88211855432232e-07	0.685452438891878	0.561	0.193	0.00728340179862794	2.48489662177898e-06	0.692347928548955	0.435	0.164	0.0627958225289766	2.48489662177898e-06	5.76423627798391e-07	GABA_1_3
nkain11	2.94951248330877e-07	0.799122695004724	0.317	0.071	0.00745371299656959	0.00254094715075819	0.394104342465698	0.174	0.065	1	0.00254094715075819	5.89902409665515e-07	GABA_1_3
ENSAMXG0000000800126	2.95590963099848e-07	0.624681448787596	0.902	0.557	0.00746987922849625	9.87662480796516e-06	0.559650703868166	0.717	0.35	0.249592185522087	9.87662480796516e-06	5.91181838825678e-07	GABA_1_3
rps27.123	3.17115671746336e-07	-0.790445355737729	0.878	0.902	0.00801383014070166	0.0062299487272858	-0.422997150711347	0.87	0.79	1	0.0062299487272858	6.34231242930322e-07	GABA_1_3
map1lc3a1	3.19399319127296e-07	0.554024052267998	0.512	0.158	0.0080715401936659	0.0049246665749419	0.499285831636004	0.174	0.072	1	0.0049246665749419	6.38798536238667e-07	GABA_1_3
cplx13	0.0113485110687142	0.345695709849782	0.268	0.116	1	3.22751338234267e-07	0.783361454219545	0.326	0.075	0.00815624906851816	0.0113485110687142	6.45502572300107e-07	GABA_1_3
si:ch211-137a8.44	3.2562834530066e-07	0.577551605406391	0.268	0.07	0.00822895391409297	0.00199953592785148	0.508416667179996	0.239	0.071	1	0.00199953592785148	6.512565845675e-07	GABA_1_3
ENSAMXG000000092623	0.0014041122579115	0.360985421331869	0.195	0.056	1	3.43687653729382e-07	0.577711071438034	0.217	0.041	0.00868533069739521	0.0014041122579115	6.87375189337561e-07	GABA_1_3
PKP4	4.63889776001931e-06	0.722396390565999	0.146	0.013	0.117229585293448	3.56032753107276e-07	0.659671081081958	0.174	0.014	0.00899730370377396	4.63889776001931e-06	7.1206537945523e-07	GABA_1_3
arl6ip117	4.78551886576992e-05	0.607281540297251	0.756	0.457	1	3.58703404588076e-07	0.77636683950355	0.783	0.405	0.00906479373734528	4.78551886576992e-05	7.17406680508021e-07	GABA_1_3
CPNE96	3.6035353759546e-07	0.712947337308637	0.341	0.067	0.00910649424857487	5.42020163078608e-05	0.290437866297821	0.239	0.071	1	5.42020163078608e-05	7.20706945336248e-07	GABA_1_3
rdh14a17	3.74383323435635e-07	0.598978003150698	0.415	0.107	0.00946104096654193	1.28233913728667e-05	0.522772386122836	0.304	0.106	0.324059923383715	1.28233913728667e-05	7.48766506708398e-07	GABA_1_3
lypla1	3.77779311423196e-07	0.606559728067779	0.268	0.046	0.00954686097897559	0.00633355460077432	0.380533976666356	0.152	0.045	1	0.00633355460077432	7.55558480129184e-07	GABA_1_3
cadm431	5.42573812089844e-07	0.758664564190543	0.537	0.194	0.0137113828053224	3.93520515898346e-07	0.82907181504878	0.543	0.199	0.00994465695726711	5.42573812089844e-07	7.87040876938296e-07	GABA_1_3
ENSAMXG0000000688436	4.3599715105722e-07	0.435166989107203	0.488	0.153	0.011018084004367	5.26396260865567e-05	0.55482715939199	0.326	0.122	1	5.26396260865567e-05	8.71994112020925e-07	GABA_1_3
acbd726	4.4918215561489e-07	0.712165096530385	0.61	0.248	0.0113512822545439	3.33444116276716e-05	0.493864020341939	0.587	0.267	0.842646626242889	3.33444116276716e-05	8.98364109465171e-07	GABA_1_3
zgc:658732	4.51219494667434e-07	0.655729819647732	0.366	0.096	0.0114027678497407	0.00838062615418149	0.405032975462199	0.239	0.096	1	0.00838062615418149	9.02438785735836e-07	GABA_1_3
agpat319	5.47008464334485e-06	0.497029361186691	0.439	0.136	0.138234509021968	4.88684148109009e-07	0.675685367755788	0.413	0.131	0.0123495371068628	5.47008464334485e-06	9.77368057405822e-07	GABA_1_3
zc4h2	5.16756541860764e-07	0.672767192109189	0.341	0.074	0.0130589545693634	0.095716485108051	0.271753824195431	0.13	0.064	1	0.095716485108051	1.0335128166842e-06	GABA_1_3
mif17	5.00592563196369e-06	0.73133318738715	0.634	0.346	0.126504746645354	5.17999498153909e-07	0.771090408611459	0.717	0.338	0.0130903653178474	5.00592563196369e-06	1.03599872798434e-06	GABA_1_3
efhd129	8.86823520299783e-06	0.603057401735998	0.61	0.294	0.224109171814958	5.25588718357687e-07	0.90279322357238	0.63	0.278	0.0132821525016171	8.86823520299783e-06	1.05117716047187e-06	GABA_1_3
kif1ab32	0.000407156155368409	0.52991531230567	0.415	0.145	1	5.71099122543341e-07	0.735508363089073	0.435	0.126	0.0144322459257928	0.000407156155368409	1.14219791893247e-06	GABA_1_3
snapc532	6.00675387638974e-07	0.841293582597949	0.707	0.295	0.0151796677210245	8.6110404413736e-06	0.476578309584871	0.674	0.27	0.217609602993952	8.6110404413736e-06	1.20135041446703e-06	GABA_1_3
mtmr7a	0.000250906218839517	0.355148333991122	0.146	0.027	1	6.20522651796032e-07	0.529665459213045	0.174	0.022	0.0156812279335375	0.000250906218839517	1.2410449185437e-06	GABA_1_3
ENSAMXG00000028215	6.57156839020957e-07	0.577426383096187	0.293	0.073	0.0166070104788986	0.000672619598822376	0.427246049377166	0.217	0.067	1	0.000672619598822376	1.3143132461868e-06	GABA_1_3
ENSAMXG0000000733539	5.13772826011745e-06	0.470874773766877	0.951	0.687	0.129835530861428	7.05419361133285e-07	0.401679458823573	0.957	0.675	0.0178266526751992	5.13772826011745e-06	1.41083822465009e-06	GABA_1_3
sptan1	7.35264936870838e-07	0.686260936026432	0.268	0.047	0.018580880219663	1.29877974762383e-06	0.506171124241471	0.217	0.051	0.0328214630022018	1.29877974762383e-06	1.47052933312715e-06	GABA_1_3
ndufs725	7.35931024296876e-07	0.786170585879016	0.659	0.341	0.0185977129150063	1.30853411235632e-05	0.61788063801445	0.63	0.321	0.330679655533566	1.30853411235632e-05	1.47186150699928e-06	GABA_1_3
snrpd114	7.59828478182032e-07	0.586536259931428	0.585	0.221	0.0192016254721381	0.0001421802342735	0.375819512423098	0.348	0.142	1	0.0001421802342735	1.51965637902475e-06	GABA_1_3
vdac131	9.72667732137482e-07	0.690366845163216	0.732	0.372	0.0245802862588463	8.00600128561725e-07	0.772906056410506	0.761	0.386	0.0202319658488834	9.72667732137482e-07	1.60119961616289e-06	GABA_1_3
dtymk1	8.41279795553086e-07	0.393772072337389	0.171	0.037	0.021259981713422	0.00201370970109616	0.342367828442579	0.13	0.034	1	0.00201370970109616	1.68255888335448e-06	GABA_1_3
znhit21	0.000635721498742787	0.624773707035892	0.146	0.026	1	8.47417608607993e-07	0.423673954926988	0.13	0.024	0.0214150903871326	0.000635721498742787	1.69483449909938e-06	GABA_1_3
cox5aa29	6.01365041911165e-05	0.499161892220172	0.805	0.481	1	8.53761514026306e-07	0.604599269820846	0.826	0.442	0.0215754072209588	6.01365041911165e-05	1.70752229914389e-06	GABA_1_3
si:dkeyp-117h8.22	8.88946274869152e-07	0.569983260987876	0.317	0.085	0.0224645613122184	2.66855875381939e-06	0.721066486450054	0.304	0.08	0.0674371482677698	2.66855875381939e-06	1.77789175951283e-06	GABA_1_3
elovl63	8.96927144150886e-07	0.48918185022253	0.366	0.099	0.022666245859837	0.000873847112795392	0.256646493388249	0.261	0.107	1	0.000873847112795392	1.79385348382347e-06	GABA_1_3
map3k12	0.0235555327825276	0.259470054267499	0.146	0.055	1	9.90175041937861e-07	0.5091119308657	0.261	0.052	0.0250227134848117	0.0235555327825276	1.98034910342911e-06	GABA_1_3
ENSAMXG000000030431	1.00174043694977e-06	0.587488779048229	0.341	0.095	0.0253149825821577	0.133080304766192	0.376475662402447	0.152	0.082	1	0.133080304766192	2.00347987041564e-06	GABA_1_3
ENSAMXG00000019866	6.37622805554833e-05	0.398497691500422	0.146	0.022	1	1.03009850740474e-06	0.570072227525791	0.196	0.022	0.0260316193806252	6.37622805554833e-05	2.06019595370655e-06	GABA_1_3
fam173a	1.09263236890349e-06	0.373601077973878	0.22	0.045	0.0276119125945601	0.00302193371045066	0.333587494727202	0.13	0.033	1	0.00302193371045066	2.18526354396149e-06	GABA_1_3
grinaa32	1.16881867842841e-06	0.451774802218571	0.659	0.286	0.0295372168225644	2.42012158811072e-05	0.603860741168258	0.609	0.288	0.611588926531459	2.42012158811072e-05	2.33763599071972e-06	GABA_1_3
ndufa528	2.55211890592369e-05	0.642073599623716	0.756	0.409	0.644945968715976	1.18064981483058e-06	0.487357945869756	0.674	0.326	0.0298362014705835	2.55211890592369e-05	2.36129823572717e-06	GABA_1_3
mapk92	1.24921331431764e-06	0.594450665868467	0.293	0.064	0.031568869666121	8.70456758130087e-06	0.568620933436186	0.239	0.061	0.219973127347054	8.70456758130087e-06	2.49842506810137e-06	GABA_1_3
slc6a1a40	3.26511963652441e-06	0.575095343363051	0.39	0.127	0.0825128383346085	1.25097532002616e-06	0.861410627888715	0.435	0.12	0.0316133973123811	3.26511963652441e-06	2.50194907511307e-06	GABA_1_3
COX5B28	1.26909045986315e-06	0.679154874320411	0.854	0.554	0.0320711850112016	4.81663967257237e-06	0.62840371859176	0.87	0.564	0.121721301165576	4.81663967257237e-06	2.5381793091357e-06	GABA_1_3
amd126	1.27358830191922e-06	0.667431471926691	0.707	0.304	0.0321848499778007	0.000115334171559272	0.562784257255204	0.587	0.308	1	0.000115334171559272	2.54717498181129e-06	GABA_1_3
ENSAMXG0000001444834	1.27666026470862e-06	0.445926263187194	0.634	0.252	0.0322624815494516	2.40375866788081e-05	0.363979628179688	0.413	0.153	0.607453852960161	2.40375866788081e-05	2.55331889955581e-06	GABA_1_3
rtn1a43	0.000298828091187817	0.426351925519089	0.951	0.619	1	1.29954738312145e-06	0.53325634737508	0.978	0.65	0.0328408619188622	0.000298828091187817	2.5990930774195e-06	GABA_1_3
fbxo922	1.3042563961368e-06	0.540667179146074	0.537	0.17	0.0329598633867731	0.00429017729057578	0.307956980356481	0.348	0.166	1	0.00429017729057578	2.60851109118886e-06	GABA_1_3
polr2f9	0.000133758417160179	0.506032634843047	0.39	0.142	1	1.33087772647153e-06	0.638510864312061	0.37	0.109	0.033632611025662	0.000133758417160179	2.66175368170754e-06	GABA_1_3
ndufa824	1.33698860304571e-06	0.496269222814474	0.659	0.252	0.0337870389875682	6.03587355680106e-06	0.573555765928375	0.543	0.231	0.15253256065392	6.03587355680106e-06	2.6739754185529e-06	GABA_1_3
chchd219	0.00069990191977017	0.320854630807264	0.512	0.252	1	1.33839290735214e-06	0.591643082051189	0.435	0.162	0.0338225271616959	0.00069990191977017	2.6767840234087e-06	GABA_1_3
wdyhv12	3.94111252225063e-06	0.430127031326565	0.22	0.054	0.0995958545497957	1.37205734423598e-06	0.520293767607866	0.239	0.054	0.0346732611461875	3.94111252225063e-06	2.74411280593061e-06	GABA_1_3
spock229	1.42627667513066e-06	0.881791084606055	0.561	0.194	0.0360434378572269	0.00139809850925637	0.368577112934767	0.435	0.193	1	0.00139809850925637	2.85255131599616e-06	GABA_1_3
gas64	0.00469103618199875	0.284036916005989	0.122	0.03	1	1.42819689556715e-06	0.616609009621764	0.196	0.025	0.0360919637478774	0.00469103618199875	2.85639175138793e-06	GABA_1_3
ndufb323	6.23810405668092e-05	0.522784664738212	0.659	0.333	1	1.45130291438588e-06	0.633737515444981	0.587	0.26	0.0366758759494457	6.23810405668092e-05	2.90260372249162e-06	GABA_1_3
atp6v1d39	1.51014862913083e-06	0.666880060153165	0.707	0.325	0.0381629660067652	3.11532225081323e-05	0.508415671382562	0.652	0.315	0.787273086003011	3.11532225081323e-05	3.02029497771278e-06	GABA_1_3
ENSAMXG0000001244212	1.51260622004227e-06	0.759632340960344	0.488	0.142	0.0382250717866883	0.0021963402005745	0.289505595141271	0.261	0.125	1	0.0021963402005745	3.02521015210697e-06	GABA_1_3
tecrb20	1.53842955459638e-06	0.673261774650851	0.439	0.13	0.0388776532742051	0.0137530005279016	0.323484814033943	0.261	0.136	1	0.0137530005279016	3.07685674242726e-06	GABA_1_3
nlgn4b1	4.60084664538097e-06	0.267903471053879	0.244	0.042	0.116267995575423	1.5580361830205e-06	0.708939073521959	0.239	0.038	0.039373132381111	4.60084664538097e-06	3.11606993856425e-06	GABA_1_3
pkma30	1.62222701380076e-06	0.598266384120156	0.683	0.306	0.040995298865759	5.40276460735706e-05	0.461059319235436	0.652	0.302	1	5.40276460735706e-05	3.24445139598104e-06	GABA_1_3
kif5bb	1.69726121457364e-06	0.512970964402817	0.268	0.065	0.0428914881534903	0.000115983870931614	0.420958323448582	0.196	0.06	1	0.000115983870931614	3.39451954845164e-06	GABA_1_3
tubb2b30	1.72002918850959e-06	0.701161296597751	0.707	0.319	0.0434668576228259	1.06576220063464e-05	0.46606102347994	0.761	0.364	0.269328765722379	1.06576220063464e-05	3.44005541851878e-06	GABA_1_3
mapre236	1.80955935269717e-06	0.580940203685946	0.707	0.304	0.0457293744020101	0.000164902670061828	0.403295120434067	0.565	0.317	1	0.000164902670061828	3.61911543088928e-06	GABA_1_3
nsfa39	3.26192247689088e-05	0.647375954437871	0.683	0.357	0.824320429135094	1.80963176760066e-06	0.683045144468998	0.761	0.364	0.0457312043990362	3.26192247689088e-05	3.61926026043418e-06	GABA_1_3
ENSAMXG000000117373	1.93433165908177e-06	0.693815492115161	0.317	0.07	0.0488824953566555	0.0126467904019756	0.450445489386231	0.217	0.076	1	0.0126467904019756	3.86865957652458e-06	GABA_1_3
mrpl361	2.08607909278688e-06	0.592933227565409	0.244	0.071	0.0527173047538172	3.92217266371263e-05	0.506140616413921	0.196	0.05	0.991172253846819	3.92217266371263e-05	4.17215383384778e-06	GABA_1_3
nfu19	2.22820051640331e-06	0.59558104215046	0.415	0.119	0.056308855250028	0.23557495621229	0.360965822096718	0.217	0.115	1	0.23557495621229	4.45639606792907e-06	GABA_1_3
atp5mc124	2.24485059176319e-06	0.663194000850749	0.756	0.407	0.0567296193044475	7.42516179234154e-05	0.50932975826383	0.696	0.393	1	7.42516179234154e-05	4.4896961441722e-06	GABA_1_3
si:ch211-15e22.3	0.0307202267547985	0.349219077557419	0.122	0.028	1	2.26256063740302e-06	0.336585260773921	0.174	0.028	0.0571771698678117	0.0307202267547985	4.5251161556254e-06	GABA_1_3
ENSAMXG0000001328525	0.014191008156883	0.363691567541752	0.439	0.229	1	2.39611617843134e-06	0.55362510590083	0.587	0.231	0.0605522519451385	0.014191008156883	4.79222661548995e-06	GABA_1_3
sorcs3b2	6.07306335600659e-06	0.674010768206233	0.146	0.03	0.153472384069643	2.58417677931405e-06	0.591125763998	0.152	0.027	0.0653047313900453	6.07306335600659e-06	5.16834688065846e-06	GABA_1_3
ENSAMXG000000245422	2.59650221730188e-06	0.50534900950548	0.171	0.025	0.0656162075334357	0.00017466421867098	0.815696355028411	0.196	0.027	1	0.00017466421867098	5.19299769278e-06	GABA_1_3
cpne92	2.64280777683935e-06	1.1407061676719	0.244	0.034	0.0667863953285072	2.91102831401742e-06	0.506751147364662	0.217	0.048	0.0735645965235342	2.91102831401742e-06	5.28560856924575e-06	GABA_1_3
nova232	2.68586963341374e-06	0.736827103843608	0.61	0.262	0.0678746115059986	0.222322768253703	0.261230379468429	0.37	0.231	1	0.222322768253703	5.37173205293179e-06	GABA_1_3
ACYP126	2.6969025405616e-06	0.744529399271731	0.366	0.105	0.0681534241025321	6.81363772593726e-06	0.732783235472352	0.348	0.135	0.172187438972161	6.81363772593726e-06	5.39379780783987e-06	GABA_1_3
tnfaip2a2	3.08176604389929e-06	0.388441550150184	0.293	0.078	0.0778793096953788	4.45052437943566e-05	0.593663550210878	0.283	0.075	1	4.45052437943566e-05	6.16352259051662e-06	GABA_1_3
mycb33	3.08947651233069e-06	0.854736201926645	0.512	0.199	0.078074160943109	7.46566760568402e-06	0.79016675939674	0.457	0.144	0.188664886063241	7.46566760568402e-06	6.17894347979627e-06	GABA_1_3
dnajc5aa40	3.26087461432251e-06	0.612269683514844	0.707	0.321	0.0824055623785441	0.000640287149424118	0.632707982249857	0.522	0.26	1	0.000640287149424118	6.52173859534177e-06	GABA_1_3
mrpl171	0.030218538421139	0.31809358603907	0.171	0.057	1	3.27190744701945e-06	0.387649631230684	0.196	0.053	0.0826843730936285	0.030218538421139	6.54380418866056e-06	GABA_1_3
zgc:7705622	5.4956817374577e-05	0.631538095320287	0.463	0.181	1	3.28206066077504e-06	0.581592779829368	0.435	0.166	0.082940954958446	5.4956817374577e-05	6.5641105496279e-06	GABA_1_3
si:dkey-226m8.101	0.00641813320654773	0.347480296267278	0.122	0.036	1	3.61229538313522e-06	0.67498835327762	0.196	0.056	0.0912863166272101	0.00641813320654773	7.22457771759249e-06	GABA_1_3
hint128	3.87141091468357e-06	0.593276307620961	0.756	0.425	0.0978344252249684	0.00217523877147034	0.456911124157857	0.609	0.358	1	0.00217523877147034	7.74280684154467e-06	GABA_1_3
nnt16	0.000566961828800245	0.386591069456546	0.293	0.121	1	3.96500682756563e-06	0.323617273491059	0.326	0.105	0.100199687539411	0.000566961828800245	7.92999793385211e-06	GABA_1_3
yars1	0.0986726023271141	0.390136645968084	0.171	0.084	1	4.0087394849494e-06	0.480347519814587	0.261	0.082	0.101304855524156	0.0986726023271141	8.01746289990654e-06	GABA_1_3
ENSAMXG0000001867140	4.01345668749677e-06	0.601369251788983	0.659	0.283	0.101424063949731	1.6962351876626e-05	0.429811636229138	0.609	0.281	0.428655594274216	1.6962351876626e-05	8.02689726715896e-06	GABA_1_3
sdcbp35	6.80163503222709e-06	0.593959339650458	0.512	0.194	0.171884118899411	4.12910516875413e-06	0.427345572464151	0.457	0.201	0.104346616719586	6.80163503222709e-06	8.25819328799876e-06	GABA_1_3
mrps108	4.21250031020539e-06	0.453846981223023	0.341	0.101	0.1064540953392	0.000134072625361118	0.509018930881055	0.261	0.092	1	0.000134072625361118	8.4249828752519e-06	GABA_1_3
zmp:0000000524	4.57902526902809e-06	0.390639286752525	0.195	0.056	0.115716547573609	0.00777359608799065	0.545102251179313	0.152	0.054	1	0.00777359608799065	9.15802957058378e-06	GABA_1_3
atp1b1b38	4.70635160073299e-06	0.60870667694773	0.756	0.376	0.118934211302123	1.24282958998122e-05	0.611367923841308	0.696	0.397	0.314075465684155	1.24282958998122e-05	9.41268105172058e-06	GABA_1_3
ndufb423	0.0047126232108857	0.324441917811249	0.585	0.361	1	4.72041094155681e-06	0.626472618265614	0.63	0.293	0.119289504904082	0.0047126232108857	9.44079960083415e-06	GABA_1_3
rps26l3	9.50920791634429e-06	0.560166030507354	0.293	0.077	0.240307193253936	4.76671284602496e-06	0.818429899506887	0.326	0.085	0.120459600331897	9.50920791634429e-06	9.53340297049855e-06	GABA_1_3
pgls	5.8005315381404e-05	0.302632912114404	0.195	0.05	1	4.90881532314017e-06	0.433647548064655	0.196	0.051	0.124050672031075	5.8005315381404e-05	9.81760654981247e-06	GABA_1_3
slc25a3b22	5.05043320254409e-06	0.494393679175395	0.829	0.517	0.127629497461492	4.75407802786945e-05	0.497713783771665	0.804	0.497	1	4.75407802786945e-05	1.01008408982126e-05	GABA_1_3
PTPRD35	0.00155160932161287	0.385663541916047	0.39	0.165	1	5.06218221633382e-06	0.514304276881097	0.435	0.147	0.127926406788972	0.00155160932161287	1.01243388069789e-05	GABA_1_3
cox6c21	5.14978545697986e-06	0.612767953823449	0.951	0.761	0.130140228283338	0.00106966445250794	0.478226179127775	0.891	0.675	1	0.00106966445250794	1.02995443936695e-05	GABA_1_3
slc4a84	7.48791685039313e-06	0.305257963314776	0.244	0.063	0.189227146726285	5.28829305936111e-06	0.75029295670889	0.239	0.048	0.133640453903115	7.48791685039313e-06	1.05765581526787e-05	GABA_1_3
NDUFB829	6.00454832222342e-06	0.57296589329408	0.732	0.332	0.151740940650908	0.0211982604873602	0.446477148333244	0.5	0.296	1	0.0211982604873602	1.20090605898463e-05	GABA_1_3
nova14	6.05899281076347e-06	0.375115514522295	0.195	0.045	0.153116807320804	0.00468809779091926	0.64287045258237	0.196	0.06	1	0.00468809779091926	1.21179489101331e-05	GABA_1_3
galnt1635	6.21843959624849e-06	0.631455978266954	0.512	0.187	0.157146187036796	0.000142818614826953	0.378426076874122	0.435	0.175	1	0.000142818614826953	1.2436840523506e-05	GABA_1_3
uqcrh32	0.00240581969195137	0.379611368999927	0.683	0.419	1	6.39518666207235e-06	0.595980125569955	0.761	0.392	0.16161276213723	0.00240581969195137	1.27903324257322e-05	GABA_1_3
GRIK32	6.93152256848658e-06	0.516214502803116	0.22	0.039	0.175166506828224	0.000819546624787971	0.3125279833088	0.13	0.025	1	0.000819546624787971	1.38629970909681e-05	GABA_1_3
si:ch211-120g10.13	6.97703734734799e-06	0.549210556262127	0.317	0.082	0.176316710804831	0.000455534956618746	0.566026306521143	0.37	0.16	1	0.000455534956618746	1.39540260156458e-05	GABA_1_3
atp5s1	6.99960626305561e-06	0.644665921657837	0.293	0.069	0.176887049873678	0.000145045841389603	0.49312036868912	0.239	0.059	1	0.000145045841389603	1.39991635316234e-05	GABA_1_3
fam13b8	0.0453408255580066	0.428157119568327	0.244	0.108	1	7.05499065238065e-06	0.472494435959878	0.261	0.081	0.178286668776311	0.0453408255580066	1.41099315318682e-05	GABA_1_3
brinp3a.22	0.0129078487079735	0.292390090235589	0.122	0.032	1	7.0705401186632e-06	0.612663905514991	0.174	0.027	0.178679619338738	0.0129078487079735	1.41410302447888e-05	GABA_1_3
COMMD1014	7.22849210086936e-06	0.703143377674313	0.39	0.117	0.18267122388107	1.44627081070368e-05	0.63989993751922	0.391	0.13	0.365487096572926	1.44627081070368e-05	1.44569319506407e-05	GABA_1_3
ndufs8a18	0.000127732642587298	0.26386465813151	0.293	0.107	1	7.31775894855621e-06	0.678935908839364	0.348	0.11	0.184927086388964	0.000127732642587298	1.46354643475164e-05	GABA_1_3
atp5fa122	7.39152912042902e-06	0.550503985518241	0.78	0.427	0.186791332402362	0.00447926198643073	0.341027446299254	0.63	0.407	1	0.00447926198643073	1.47830036061553e-05	GABA_1_3
rheb19	7.51200710889242e-06	0.535525885445257	0.634	0.261	0.18983593164882	4.89583779447262e-05	0.517065896651283	0.609	0.273	1	4.89583779447262e-05	1.5023957787534e-05	GABA_1_3
TMEM68 (1 of many)	7.78727637771956e-06	0.369709323851179	0.122	0.022	0.196792261341351	0.000117899510301181	0.381206410121838	0.13	0.024	1	0.000117899510301181	1.55744921137657e-05	GABA_1_3
ENSAMXG000000158043	8.4078505910755e-06	0.679770307569243	0.268	0.082	0.212474792287069	0.000272812716026483	0.361277087529831	0.261	0.078	1	0.000272812716026483	1.68156304901995e-05	GABA_1_3
gabrg21	8.50689022995546e-06	0.293086168005559	0.244	0.065	0.214977623001204	4.62088156678876e-05	0.422833896502002	0.217	0.053	1	4.62088156678876e-05	1.70137080927295e-05	GABA_1_3
znf532	8.94330042671401e-06	0.622782025274794	0.293	0.074	0.22600614508349	0.00309917272471338	0.460009848743619	0.174	0.041	1	0.00309917272471338	1.78865208708055e-05	GABA_1_3
tmeff1b28	9.01492771601879e-06	0.54850288367205	0.732	0.346	0.227816238311511	0.00464575924245509	0.323033747632455	0.587	0.329	1	0.00464575924245509	1.80297741631158e-05	GABA_1_3
pdcl33	0.00895262712175501	0.274695793334077	0.341	0.161	1	9.18817415257142e-06	0.469286442478961	0.391	0.156	0.232194349009632	0.00895262712175501	1.83762638825986e-05	GABA_1_3
ckmt135	9.21841053628659e-06	0.635757501310269	0.585	0.258	0.232958452662498	9.73796124207957e-05	0.557686728599649	0.587	0.268	1	9.73796124207957e-05	1.84367360934804e-05	GABA_1_3
serinc131	9.5161753120838e-06	0.634015903094028	0.805	0.447	0.24048326631167	1.26690855090133e-05	0.510057723019364	0.826	0.432	0.320160459898275	1.26690855090133e-05	1.9032260066575e-05	GABA_1_3
ywhag134	0.0040056900809342	0.361695281522757	0.829	0.544	1	9.67742831152866e-06	0.449065372954963	0.913	0.544	0.244558290860641	0.0040056900809342	1.93547629704386e-05	GABA_1_3
sdhc20	1.02575973912672e-05	0.634228753152855	0.61	0.242	0.259219743674712	0.0302992191786112	0.487858816067743	0.391	0.205	1	0.0302992191786112	2.05150895642301e-05	GABA_1_3
rps1928	1.05225601610831e-05	-0.671007136700533	0.927	0.918	0.265915617830731	0.00114891016632797	-0.535644371335116	0.87	0.832	1	0.00114891016632797	2.10450095978938e-05	GABA_1_3
nat14	0.000633700635656238	0.276845869396578	0.22	0.061	1	1.09219875748726e-05	0.261297837977375	0.174	0.054	0.276009548004606	0.000633700635656238	2.18438558599326e-05	GABA_1_3
UQCRFS128	0.00200229401794552	0.374705552098185	0.659	0.363	1	1.09545620330172e-05	0.401605598050603	0.696	0.35	0.276832737136378	0.00200229401794552	2.19090040636051e-05	GABA_1_3
ATP5PD26	1.09614028436301e-05	0.536389174506681	0.732	0.411	0.277005611261376	0.0193908151537093	0.314832639079721	0.522	0.332	1	0.0193908151537093	2.19226855349079e-05	GABA_1_3
rfxap6	1.11283626417075e-05	0.584966088268407	0.366	0.107	0.28122485231859	0.00368985066473317	0.291661663387805	0.239	0.092	1	0.00368985066473317	2.22566014429599e-05	GABA_1_3
rnaseh1	1.13474533990285e-05	0.404840225257594	0.244	0.065	0.286761494846849	0.0121785561311182	0.3396613408155	0.217	0.069	1	0.0121785561311182	2.26947780333583e-05	GABA_1_3
camk2n1a38	0.000141673040868535	0.363388856661449	0.463	0.163	1	1.15106573295851e-05	0.535990713943677	0.435	0.148	0.290885821375944	0.000141673040868535	2.3021182163938e-05	GABA_1_3
MBD325	1.16870223242884e-05	0.702673350555896	0.537	0.219	0.295342741157093	0.00171325780658459	0.420883150184129	0.478	0.217	1	0.00171325780658459	2.33739080620861e-05	GABA_1_3
stmn2a39	1.18781963209362e-05	0.504637798314997	0.732	0.345	0.30017389922638	1.33171433936202e-05	0.573136994309615	0.739	0.367	0.336537530700175	1.33171433936202e-05	2.37562515503246e-05	GABA_1_3
phactr3b37	1.20106151829225e-05	0.499878859794652	0.488	0.169	0.303520256287635	0.000554431949365169	0.726289692958519	0.391	0.159	1	0.000554431949365169	2.4021086110968e-05	GABA_1_3
ENSAMXG000000135401	1.24872211871133e-05	0.502702714393229	0.244	0.065	0.31556456661954	0.0267767783591233	0.292849335393916	0.152	0.064	1	0.0267767783591233	2.49742864435336e-05	GABA_1_3
gpx4b18	1.27709920554407e-05	0.552942500432906	0.707	0.349	0.322735740233042	0.00521520104347516	0.3697036816262	0.543	0.291	1	0.00521520104347516	2.55418210126433e-05	GABA_1_3
ccdc93	4.34194184774615e-05	0.552431008221454	0.171	0.027	1	1.37166748813762e-05	0.631094435441098	0.152	0.028	0.346634090927257	4.34194184774615e-05	2.74331616155825e-05	GABA_1_3
rgs7bpa	0.00182784757848234	0.262847428831552	0.146	0.037	1	1.42366156140014e-05	0.556105385849464	0.174	0.037	0.35977351318143	0.00182784757848234	2.84730285467787e-05	GABA_1_3
rab2a28	1.46038445935983e-05	0.483452078672256	0.805	0.435	0.369053756724823	0.0128165830206497	0.275703149568088	0.696	0.434	1	0.0128165830206497	2.92074759149198e-05	GABA_1_3
si:ch211-153j24.338	1.47421131987591e-05	0.271796755436618	0.415	0.145	0.372547942645842	0.737609378990578	-0.287434043649239	0.217	0.162	1	0.737609378990578	2.94840090676167e-05	GABA_1_3
med21	1.49367881825846e-05	0.330135434070801	0.195	0.047	0.377467574162096	0.137536316891349	0.26612329730456	0.109	0.04	1	0.137536316891349	2.9873353257528e-05	GABA_1_3
mrpl20	7.72561881349603e-05	0.518071218010508	0.244	0.056	1	1.50188763476012e-05	0.504340988956917	0.217	0.054	0.37954202418023	7.72561881349603e-05	3.00375271285556e-05	GABA_1_3
ntsr1	0.00233412825360213	0.694094002141925	0.122	0.026	1	1.58946429034543e-05	0.476728247855601	0.174	0.035	0.401673520813195	0.00233412825360213	3.17890331672357e-05	GABA_1_3
sdhb18	0.00222229026646189	0.318801610378673	0.439	0.209	1	1.61944758510046e-05	0.420377564678053	0.457	0.184	0.409250599230737	0.00222229026646189	3.23886894409611e-05	GABA_1_3
ypel328	1.62261537894702e-05	0.4993342403696	0.488	0.2	0.410051132413701	0.00631784807489495	0.393335293763211	0.391	0.212	1	0.00631784807489495	3.24520442908736e-05	GABA_1_3
march21	1.63187382894305e-05	0.756021802427983	0.341	0.099	0.412390835312199	0.000144056550058457	0.812866129380283	0.304	0.075	1	0.000144056550058457	3.26372102776417e-05	GABA_1_3
fkbp310	1.67045116020726e-05	0.520171979148261	0.317	0.105	0.422139712695976	0.000578399959915176	0.346924598302861	0.261	0.11	1	0.000578399959915176	3.34087441634373e-05	GABA_1_3
atp6v1b239	0.000128470079808145	0.445639845127479	0.439	0.192	1	1.68978996809392e-05	0.59120462543131	0.435	0.173	0.427026822837014	0.000128470079808145	3.37955138228647e-05	GABA_1_3
mrpl19	0.00478401141311584	0.265374965039287	0.171	0.054	1	1.72531835128772e-05	0.522834290115686	0.217	0.056	0.436005200553921	0.00478401141311584	3.45060693534132e-05	GABA_1_3
ube2g222	0.017862661858438	0.28424356895489	0.39	0.213	1	1.75491907052412e-05	0.480561583252655	0.5	0.202	0.443485598312152	0.017862661858438	3.50980734363881e-05	GABA_1_3
cox6a129	1.75814037268583e-05	0.668810173486873	0.756	0.412	0.444299653581436	0.00324909075118016	0.409936259366318	0.587	0.346	1	0.00324909075118016	3.51624983479596e-05	GABA_1_3
csdc2a27	1.77223312432806e-05	0.611934616947217	0.585	0.242	0.447861032848943	0.00277132302462968	0.25341811268035	0.5	0.238	1	0.00277132302462968	3.54443484055364e-05	GABA_1_3
anxa6	1.7753509335166e-05	0.334130095144653	0.146	0.015	0.44864893440898	2.29999789358557e-05	0.560985088063988	0.13	0.016	0.58123246768801	2.29999789358557e-05	3.55067034832383e-05	GABA_1_3
ppic2	1.83032313062407e-05	0.265742465028912	0.268	0.069	0.462540958340009	0.0402340618631108	0.28035896911593	0.13	0.052	1	0.0402340618631108	3.66061276042052e-05	GABA_1_3
lsm89	1.84191947927625e-05	0.407486894037891	0.39	0.148	0.465471471607901	0.00171586766289842	0.311873586472272	0.261	0.115	1	0.00171586766289842	3.68380503187882e-05	GABA_1_3
si:dkey-78l4.1423	0.00185536837436502	0.288739810153732	0.439	0.211	1	1.85745794873997e-05	0.609270280524963	0.478	0.205	0.469398198226079	0.00185536837436502	3.71488139597963e-05	GABA_1_3
ppdpfb18	1.86620235218721e-05	0.470598228678742	0.878	0.606	0.47160799642123	0.0100337480436519	0.389866001606598	0.913	0.647	1	0.0100337480436519	3.73236987726223e-05	GABA_1_3
emc723	1.92402282848331e-05	0.509356010546762	0.659	0.306	0.486219808986018	0.000138374935475235	0.352825967207862	0.565	0.3	1	0.000138374935475235	3.84800863832818e-05	GABA_1_3
ENSAMXG0000000124514	1.95870192283045e-05	0.528586035791781	0.488	0.17	0.494983562918483	4.43757878786391e-05	0.532728646446453	0.37	0.154	1	4.43757878786391e-05	3.91736548052867e-05	GABA_1_3
chd534	0.000148732782479628	0.395873694461352	0.537	0.249	1	1.99729989840648e-05	0.408482571702897	0.5	0.213	0.504737657326303	0.000148732782479628	3.99455990474413e-05	GABA_1_3
meaf628	0.00826158105678642	0.33347488540555	0.415	0.217	1	1.99950695503974e-05	0.439052415295979	0.457	0.191	0.505295402608093	0.00826158105678642	3.99897392979885e-05	GABA_1_3
nap1l4b11	1.99961348697706e-05	0.429782212592405	0.488	0.184	0.505322324293972	0.000460342680042033	0.400834416658067	0.326	0.152	1	0.000460342680042033	3.99918698941315e-05	GABA_1_3
xkr71	0.000104270835162577	0.44584806361552	0.195	0.039	1	2.02088696875672e-05	0.504607933928259	0.217	0.038	0.510698345874511	0.000104270835162577	4.04173309767204e-05	GABA_1_3
lyrm24	2.19668920438813e-05	0.330442745482061	0.341	0.109	0.555125328840925	0.0600698545925945	0.264535950476434	0.174	0.093	1	0.0600698545925945	4.39333015434166e-05	GABA_1_3
sod228	0.00133499319788336	0.41630626586607	0.463	0.207	1	2.23769518307966e-05	0.45662220401654	0.522	0.222	0.565487949716061	0.00133499319788336	4.475340293362e-05	GABA_1_3
NAP1L115	2.27637129481605e-05	0.645051456900145	0.659	0.301	0.575261789912963	0.0644661638633005	0.314428679588322	0.435	0.271	1	0.0644661638633005	4.55269077096938e-05	GABA_1_3
si:ch211-284b7.32	0.00012399153471723	0.346629576800908	0.317	0.096	1	2.28712010672326e-05	0.534297783150311	0.304	0.092	0.577978122170034	0.00012399153471723	4.57418790426269e-05	GABA_1_3
npr32	0.000168781874224089	0.562366887741069	0.122	0.022	1	2.29999789358557e-05	0.539038653341703	0.13	0.03	0.58123246768801	0.000168781874224089	4.59994288726804e-05	GABA_1_3
wdr544	2.30337819746087e-05	0.384257536273994	0.268	0.087	0.582086704280336	0.00827881611315407	0.457361818299399	0.217	0.084	1	0.00827881611315407	4.60670333941053e-05	GABA_1_3
tmbim422	5.34135693389752e-05	0.47044316935868	0.512	0.208	1	2.39091703176453e-05	0.459840520936207	0.5	0.219	0.604208643097216	5.34135693389752e-05	4.78177689868654e-05	GABA_1_3
necap132	2.62699891563423e-05	0.609235405091401	0.561	0.208	0.663868895969925	5.88522944451917e-05	0.473707747997439	0.543	0.231	1	5.88522944451917e-05	5.25392882003542e-05	GABA_1_3
slc25a3323	2.70664379686599e-05	0.529484659756911	0.439	0.155	0.683995953906003	0.00388232805605597	0.390879550569583	0.304	0.15	1	0.00388232805605597	5.41321433452554e-05	GABA_1_3
zgc:15361542	2.72578358281251e-05	0.66748609054327	0.805	0.422	0.688832769212548	0.000800862216975826	0.338186195126289	0.804	0.451	1	0.000800862216975826	5.45149286666361e-05	GABA_1_3
prune21	2.73651832238177e-05	0.410330123307772	0.244	0.077	0.691545545249097	0.000372943268804637	0.458687909356874	0.304	0.093	1	0.000372943268804637	5.47296175943825e-05	GABA_1_3
zgc:1018512	0.268779741478069	0.361316840533369	0.146	0.083	1	2.79569085089174e-05	0.386077684886622	0.283	0.079	0.706499034928851	0.268779741478069	5.59130354291014e-05	GABA_1_3
rangap1a1	2.82201641241067e-05	0.373893516219883	0.171	0.034	0.713151767580299	0.060348541498401	0.253579082921521	0.109	0.029	1	0.060348541498401	5.64395318705501e-05	GABA_1_3
atp5f1d26	0.00736775519110305	0.369193001860335	0.61	0.346	1	2.84561593292702e-05	0.561746824797531	0.717	0.326	0.719115602409987	0.00736775519110305	5.69115089055367e-05	GABA_1_3
def823	2.9578828934257e-05	0.501603151683565	0.39	0.15	0.747486585997609	0.0586332729733091	0.564014249485503	0.261	0.136	1	0.0586332729733091	5.91567829613929e-05	GABA_1_3
atp5l25	3.08069646851236e-05	0.514434976137153	0.902	0.614	0.778522804557757	0.00556351191909273	0.48051371961394	0.696	0.505	1	0.00556351191909273	6.1612980301174e-05	GABA_1_3
nfyal2	3.11829638416249e-05	0.507428673610178	0.268	0.084	0.788024679241703	0.0103151932418106	0.388468660720966	0.174	0.078	1	0.0103151932418106	6.23649553060158e-05	GABA_1_3
tomm40l2	0.000489628911540175	0.502195448383477	0.244	0.079	1	3.16097688788938e-05	0.537756035985366	0.283	0.077	0.798810469338526	0.000489628911540175	6.3218538580299e-05	GABA_1_3
ENSAMXG0000001114035	3.16981117985849e-05	0.311506540156143	0.488	0.19	0.80104298326204	0.000156990133270058	0.379484876467869	0.391	0.171	1	0.000156990133270058	6.33952188268783e-05	GABA_1_3
cbx1b	3.19180119646787e-05	0.822142558853928	0.22	0.048	0.806600080359395	0.00187134557349317	0.443906113284323	0.152	0.04	1	0.00187134557349317	6.38350051698696e-05	GABA_1_3
mrps345	3.23198684353146e-05	0.667010858674903	0.341	0.108	0.816755395228835	0.00401911569027416	0.499362015178693	0.217	0.099	1	0.00401911569027416	6.46386922967335e-05	GABA_1_3
GHITM18	3.24606672774855e-05	0.475403250777219	0.585	0.265	0.820313522769336	0.000715797362520936	0.315928963949484	0.543	0.262	1	0.000715797362520936	6.4920280860051e-05	GABA_1_3
smim2020	3.24975003277195e-05	0.571873577014153	0.439	0.159	0.821244330781799	0.000110607707363643	0.41158763545769	0.37	0.132	1	0.000110607707363643	6.49939445679114e-05	GABA_1_3
rpsa29	0.00245458286940236	-0.566647027513965	0.78	0.787	1	3.25087542483828e-05	-0.93889522026543	0.761	0.779	0.821528728610882	0.00245458286940236	6.50164516776628e-05	GABA_1_3
atf232	3.25185895641481e-05	0.60863364854956	0.683	0.358	0.821777276875587	0.000212142634304603	0.596053605835081	0.652	0.333	1	0.000212142634304603	6.50361216696289e-05	GABA_1_3
ENSAMXG000000037653	3.31313149881276e-05	0.541647135991772	0.22	0.048	0.837261461064971	0.00295388178096307	0.595660791240086	0.196	0.067	1	0.00295388178096307	6.62615322922223e-05	GABA_1_3
ENSAMXG0000001894638	0.00102807164603924	0.335931419411855	0.415	0.155	1	3.38946253734673e-05	0.504829938647169	0.37	0.126	0.856551077812893	0.00102807164603924	6.77881019013055e-05	GABA_1_3
ppp5c	3.41448995427204e-05	0.492467231624578	0.341	0.099	0.862875756344087	0.0982190729599561	0.453430196342292	0.174	0.091	1	0.0982190729599561	6.8288633211276e-05	GABA_1_3
cpne7 (1 of many).1	3.59332755722955e-05	0.698866709907504	0.171	0.03	0.908069806987479	3.83759859070555e-05	0.466347714144766	0.152	0.021	0.969799539857199	3.83759859070555e-05	7.18652599442976e-05	GABA_1_3
mrpl431	3.82487174118969e-05	0.385895174995682	0.244	0.068	0.966583337716046	0.0249790101137751	0.27838784010225	0.196	0.073	1	0.0249790101137751	7.64959718594101e-05	GABA_1_3
si:dkey-21c1.6	4.00074132331528e-05	0.374762290545202	0.22	0.072	1	0.0634526928459299	0.372513538024847	0.13	0.052	1	0.0634526928459299	8.0013225873192e-05	GABA_1_3
znf395b7	4.01158728863099e-05	0.493734138784737	0.366	0.102	1	0.000328042737203118	0.731638235585492	0.196	0.055	1	0.000328042737203118	8.02301364893624e-05	GABA_1_3
srp149	4.05905620877642e-05	0.638888972696216	0.366	0.131	1	0.0153303002614571	0.272877781925909	0.261	0.123	1	0.0153303002614571	8.11794765817979e-05	GABA_1_3
phb2a1	0.0440807498989819	0.271488810361468	0.195	0.081	1	4.06971146752566e-05	0.441875131909038	0.304	0.093	1	0.0440807498989819	8.13925730953703e-05	GABA_1_3
prdx314	4.10318211442661e-05	0.676398456462307	0.463	0.178	1	0.000136849875518199	0.411141973763252	0.435	0.177	1	0.000136849875518199	8.20619586781858e-05	GABA_1_3
atp6v1aa41	0.000510706133142742	0.331929604705099	0.683	0.366	1	4.12167807451456e-05	0.4825519952796	0.717	0.345	1	0.000510706133142742	8.24318626672763e-05	GABA_1_3
si:ch211-200p22.4.1	0.000906022809250711	0.386007878576675	0.293	0.093	1	4.16435015362672e-05	0.495723039940518	0.304	0.096	1	0.000906022809250711	8.32852688913141e-05	GABA_1_3
atp2b1a27	4.1734489290192e-05	0.556233804685929	0.634	0.292	1	0.116763601383062	0.25543665930664	0.348	0.212	1	0.116763601383062	8.34672368127878e-05	GABA_1_3
pdap1a10	4.32252044726147e-05	0.291610905713131	0.415	0.173	1	0.0739962083709869	0.304382030903028	0.261	0.141	1	0.0739962083709869	8.64485405269278e-05	GABA_1_3
pet10019	4.38801266007942e-05	0.403975695609784	0.512	0.21	1	0.000137579583491655	0.251842629648533	0.457	0.185	1	0.000137579583491655	8.77583277360779e-05	GABA_1_3
ralba14	4.4076595626096e-05	0.522231424550959	0.39	0.134	1	0.00751006895336955	0.388788994542695	0.239	0.117	1	0.00751006895336955	8.81512485059102e-05	GABA_1_3
NDUFA1328	4.47208314093449e-05	0.580026011768317	0.756	0.415	1	0.000700608056621891	0.443366799359594	0.565	0.348	1	0.000700608056621891	8.94396628659278e-05	GABA_1_3
ENSAMXG0000001236635	4.73149784028271e-05	0.623192329501047	0.488	0.185	1	0.0117163851159094	0.340262170689757	0.348	0.175	1	0.0117163851159094	9.46277180984731e-05	GABA_1_3
clip330	4.80979599047443e-05	0.505998672846657	0.732	0.384	1	0.00979608572531556	0.27836210034321	0.587	0.365	1	0.00979608572531556	9.61936063957417e-05	GABA_1_3
ENSAMXG0000000412427	0.000178504884298916	0.604392614577019	0.415	0.155	1	5.00189227478164e-05	0.602797621929294	0.457	0.163	1	0.000178504884298916	0.000100035343603	GABA_1_3
calr24	0.000306474237588865	0.542746211875956	0.439	0.182	1	5.08948643698488e-05	0.476265816314816	0.5	0.218	1	0.000306474237588865	0.000101787138452478	GABA_1_3
eny210	5.12813763510546e-05	0.543617845463479	0.488	0.187	1	0.0432721749909183	0.279332846461699	0.304	0.144	1	0.0432721749909183	0.000102560122922549	GABA_1_3
lamp120	5.15961893235785e-05	0.357827862318149	0.585	0.277	1	0.00481271439357479	0.335600166300427	0.478	0.239	1	0.00481271439357479	0.000103189716480404	GABA_1_3
dixdc1a39	0.000379184007945302	0.428193547427901	0.317	0.11	1	5.38574493932618e-05	0.547219095842581	0.304	0.114	1	0.000379184007945302	0.000107711998161668	GABA_1_3
atp5f1c25	0.000366385063301337	0.423562619361814	0.707	0.428	1	5.39771625762993e-05	0.567117382916238	0.717	0.437	1	0.000366385063301337	0.000107951411618519	GABA_1_3
ndufa1026	0.000375837022066379	0.476267587390753	0.512	0.225	1	5.51953576636672e-05	0.492646706432512	0.5	0.221	1	0.000375837022066379	0.000110387668799827	GABA_1_3
GABRG36	0.0209946828452039	0.445581797093211	0.171	0.058	1	5.54011611041008e-05	0.512089396453534	0.239	0.077	1	0.0209946828452039	0.00011079925291955	GABA_1_3
pfdn511	5.55956933384679e-05	0.541620472008348	0.634	0.322	1	0.000175766997170639	0.464917113440373	0.565	0.259	1	0.000175766997170639	0.000111188295795818	GABA_1_3
snrpf14	5.72367799354445e-05	0.423735300559081	0.415	0.169	1	0.0408797194492558	0.398749708404071	0.261	0.137	1	0.0408797194492558	0.000114470283821912	GABA_1_3
taf1012	6.0153514513344e-05	0.425853718093115	0.415	0.172	1	0.00318580806177917	0.618118789279595	0.37	0.17	1	0.00318580806177917	0.00012030341058138	GABA_1_3
aco221	0.00940666242455204	0.32621079088598	0.415	0.208	1	6.0840195477548e-05	0.41936727259986	0.522	0.217	1	0.00940666242455204	0.00012167668942571	GABA_1_3
epdr124	6.28690217011377e-05	0.478667756801099	0.439	0.16	1	0.000141594902446011	0.586700091565472	0.457	0.179	1	0.000141594902446011	0.000125734090888386	GABA_1_3
rps4x30	0.00386378495643463	-0.636460908037979	0.951	0.852	1	6.31038706985762e-05	-0.831368621266588	0.826	0.813	1	0.00386378495643463	0.000126203759298655	GABA_1_3
ENSAMXG0000000767135	6.42920190453389e-05	0.481336928695764	0.439	0.151	1	0.00395557057372054	0.359566870875403	0.261	0.118	1	0.00395557057372054	0.000128579904626965	GABA_1_3
ppp3cb8	6.55540999341505e-05	0.252837095452884	0.268	0.093	1	0.0100441493061079	0.25247550982731	0.152	0.059	1	0.0100441493061079	0.000131103902528283	GABA_1_3
zgc:16308020	0.000437823766718442	0.454854789637523	0.439	0.191	1	6.7412547485317e-05	0.527511216167444	0.435	0.194	1	0.000437823766718442	0.000134820550519076	GABA_1_3
ggcta	6.90305016206071e-05	0.379291021464029	0.293	0.094	1	0.00185472380804257	0.283586550278465	0.239	0.104	1	0.00185472380804257	0.00013805623803106	GABA_1_3
ndufa1124	6.97221749435725e-05	0.472347442711279	0.707	0.383	1	0.00190968538025022	0.456570149538492	0.587	0.317	1	0.00190968538025022	0.000139439488705466	GABA_1_3
rplp226	6.99986248430278e-05	-0.800892561578957	0.78	0.834	1	0.00605464801452436	-0.522633675796816	0.739	0.683	1	0.00605464801452436	0.000139992349878576	GABA_1_3
hspa920	0.0469915884086713	0.263305773046281	0.366	0.209	1	7.03350255356826e-05	0.523317197650059	0.543	0.231	1	0.0469915884086713	0.000140665104055548	GABA_1_3
slc25a1a	0.000161500420151048	0.533680249761223	0.268	0.086	1	7.30115017962793e-05	0.672019813581594	0.304	0.11	1	0.000161500420151048	0.000146017672913164	GABA_1_3
ptp4a128	7.32200969061355e-05	0.409788762579134	0.61	0.3	1	0.00478365210361516	0.250811169550866	0.543	0.319	1	0.00478365210361516	0.00014643483262968	GABA_1_3
ATP5IF119	7.36209129889022e-05	0.47535534845351	0.927	0.601	1	0.000948284994650937	0.38580130941817	0.783	0.515	1	0.000948284994650937	0.000147236405938975	GABA_1_3
cope13	7.40833906885036e-05	0.463838221058696	0.537	0.235	1	0.0160804308185189	0.405737160173434	0.413	0.222	1	0.0160804308185189	0.000148161293028231	GABA_1_3
prdx217	0.00212281077609458	0.306939653969858	0.537	0.302	1	7.63391138193138e-05	0.393116574787465	0.652	0.32	1	0.00212281077609458	0.000152672399978329	GABA_1_3
zgc:17177232	7.86630279823587e-05	-0.855273965122872	0.854	0.842	1	0.0305532668270257	-0.522813254766819	0.674	0.671	1	0.0305532668270257	0.000157319868092746	GABA_1_3
eef1a1a40	8.0266634732619e-05	0.518726325812608	0.732	0.437	1	0.00114668256959792	0.280371398676938	0.826	0.474	1	0.00114668256959792	0.000160526826732587	GABA_1_3
rab33a1	8.68679011615196e-05	0.268202456541418	0.22	0.054	1	0.000683351785308802	0.306204200425845	0.196	0.058	1	0.000683351785308802	0.000173728256290787	GABA_1_3
EIF524	0.00150138913144322	0.372509710348561	0.488	0.277	1	9.08194674748319e-05	0.34461643589708	0.522	0.252	1	0.00150138913144322	0.000181630686773991	GABA_1_3
prpf40a1	0.00816551770430945	0.371254759979502	0.146	0.055	1	9.32205414055732e-05	0.402130297722038	0.196	0.052	1	0.00816551770430945	0.000186432392741807	GABA_1_3
fam50a15	9.45243132285515e-05	0.535899981384302	0.488	0.176	1	0.0174144808580469	0.360937966183683	0.304	0.159	1	0.0174144808580469	0.000189039691611312	GABA_1_3
ENSAMXG0000000681332	0.000693050188331374	0.355543181421574	0.854	0.498	1	9.49077871130531e-05	0.409637909275183	0.804	0.5	1	0.000693050188331374	0.000189806566738051	GABA_1_3
glrx317	0.0147400270651492	0.331836859973528	0.268	0.132	1	0.000104241936515164	0.271759599404166	0.283	0.118	1	0.0147400270651492	0.000208473006649	GABA_1_3
camk2g236	0.000104670423669981	0.407033352033347	0.463	0.187	1	0.000118277282221959	0.504046174494022	0.413	0.163	1	0.000118277282221959	0.000209329891442371	GABA_1_3
sqor3	0.000105453573653572	0.488207187199397	0.293	0.086	1	0.00296689963107736	0.440704294598775	0.261	0.087	1	0.00296689963107736	0.000210896026850948	GABA_1_3
fosl233	0.000111198069464546	-1.37331758310681	0.098	0.391	1	0.0230141619557218	-1.05237778697327	0.152	0.34	1	0.0230141619557218	0.000222383773918439	GABA_1_3
nptna40	0.000114385554068968	0.573739540200362	0.537	0.255	1	0.00480746225300393	0.355301123493309	0.5	0.301	1	0.00480746225300393	0.000228758024082956	GABA_1_3
ENSAMXG000000073094	0.000771789068233173	0.552084790089616	0.293	0.117	1	0.000117124234677212	0.533009279057304	0.239	0.081	1	0.000771789068233173	0.000234234751268075	GABA_1_3
srrm21	0.000130735874859012	0.550497080080888	0.341	0.119	1	0.000117678912769084	0.549181490766305	0.283	0.092	1	0.000130735874859012	0.000235343977211657	GABA_1_3
cnbpa15	0.000119420957130165	0.394102211788063	0.805	0.494	1	0.00164063752913235	0.316737714632093	0.761	0.466	1	0.00164063752913235	0.000238827652895328	GABA_1_3
ENSAMXG00000015739	0.000121570062613218	0.708051063786285	0.171	0.044	1	0.00324523052518691	0.375070591036736	0.13	0.032	1	0.00324523052518691	0.000243125345946313	GABA_1_3
rpl36a31	0.000570875806877695	-0.662195274378237	0.951	0.908	1	0.00013060240381009	-0.65601332842152	0.739	0.78	1	0.000570875806877695	0.0002611877506323	GABA_1_3
cyc124	0.000131453512890785	0.519514736989949	0.537	0.228	1	0.00394817686293719	0.338337270461915	0.457	0.246	1	0.00394817686293719	0.000262889745755519	GABA_1_3
TMEM2371	0.0009449918420081	0.473886811605098	0.122	0.027	1	0.000137736638819005	0.30900914548033	0.152	0.027	1	0.0009449918420081	0.000275454306256337	GABA_1_3
ENSAMXG00000019131	0.000139433165754665	0.389378476778497	0.122	0.022	1	0.000448886030835176	0.49643912882137	0.109	0.018	1	0.000448886030835176	0.000278846889901617	GABA_1_3
znf5121	0.000142486517355468	0.563829793128389	0.268	0.068	1	0.00690638485098912	0.397792769107521	0.174	0.063	1	0.00690638485098912	0.000284952732303309	GABA_1_3
lgi2a1	0.000149945735845292	0.26658491800617	0.146	0.038	1	0.00730017026945209	0.40756128334018	0.109	0.021	1	0.00730017026945209	0.000299868987966886	GABA_1_3
pygo21	0.00015167306052644	0.549467977661054	0.22	0.057	1	0.084955050438588	0.279848277982281	0.13	0.051	1	0.084955050438588	0.000303323116335591	GABA_1_3
ARF511	0.000153713694204654	0.411522126860807	0.341	0.122	1	0.0250354914781218	0.388249259415964	0.239	0.111	1	0.0250354914781218	0.000307403760509522	GABA_1_3
pcnxl22	0.000162717228553707	0.525549355481478	0.195	0.051	1	0.000235623840279536	0.390301670124584	0.217	0.056	1	0.000235623840279536	0.000325407980210947	GABA_1_3
rac3a39	0.000163331150564703	0.566451174192965	0.61	0.279	1	0.000235024071670984	0.434650174041157	0.565	0.289	1	0.000235024071670984	0.000326635624064661	GABA_1_3
nt5dc11	0.000170701290322835	0.569675978174941	0.293	0.095	1	0.0644546226682516	0.263391951534509	0.217	0.092	1	0.0644546226682516	0.000341373441715152	GABA_1_3
mycbp22	0.00189910949012973	0.307488804521015	0.268	0.111	1	0.000176433958198294	0.274428594106203	0.283	0.092	1	0.00189910949012973	0.000352836787454982	GABA_1_3
ENSAMXG0000000936734	0.000177641664663554	0.670227925187528	0.537	0.23	1	0.00278867521423562	0.48660595858281	0.478	0.236	1	0.00278867521423562	0.000355251772766083	GABA_1_3
foxo3a2	0.000178208754510501	0.489164747696723	0.195	0.051	1	0.0339321593888462	0.441888664565795	0.109	0.04	1	0.0339321593888462	0.000356385750660817	GABA_1_3
egr130	0.0088999053013637	-0.972672219713294	0.171	0.36	1	0.000185148198482504	-1.80149169097151	0	0.273	1	0.0088999053013637	0.000370262117109607	GABA_1_3
atp5po24	0.000228104328145461	0.461442357591225	0.829	0.533	1	0.000198524755674645	0.439141728231787	0.761	0.494	1	0.000228104328145461	0.000397010099270675	GABA_1_3
uxt11	0.000200062657492096	0.396392063161965	0.341	0.109	1	0.000295838131144039	0.269191177411771	0.304	0.101	1	0.000295838131144039	0.000400085289917268	GABA_1_3
cfl125	0.00042246145639621	0.332930683097139	0.951	0.767	1	0.000200141874064232	0.483337036348602	0.913	0.721	1	0.00042246145639621	0.00040024369135871	GABA_1_3
ENSAMXG000000210241	0.000209386869539287	0.618134281329894	0.244	0.072	1	0.00020153046475222	0.535027395898979	0.239	0.07	1	0.000209386869539287	0.000403020314976216	GABA_1_3
tpra13	0.00020512502822676	0.4414601132954	0.293	0.095	1	0.00322404195217425	0.50779348936782	0.239	0.084	1	0.00322404195217425	0.000410207980176314	GABA_1_3
rpl2224	0.000209774517099191	-0.660848448329565	0.902	0.817	1	0.0125648479523682	-0.512673404069611	0.717	0.673	1	0.0125648479523682	0.000419505028850358	GABA_1_3
sgcb24	0.000211731219442412	0.388807749107675	0.39	0.155	1	0.000835666857122667	0.389108723955658	0.348	0.172	1	0.000835666857122667	0.000423417608775536	GABA_1_3
ets229	0.00153027280337972	-1.28212679014839	0.049	0.264	1	0.000215466358628791	-1.50811917791568	0	0.224	1	0.00153027280337972	0.000430886291505881	GABA_1_3
atp5mf23	0.000225731185789014	0.441565307170135	0.878	0.644	1	0.000724176853612557	0.539879293595857	0.783	0.54	1	0.000724176853612557	0.00045141141700979	GABA_1_3
emc36	0.00022639788197877	0.291184259877154	0.244	0.076	1	0.00540432116752236	0.336737535436643	0.217	0.087	1	0.00540432116752236	0.000452744507956576	GABA_1_3
creb3l3l9	0.0963270953945514	0.399978118265893	0.317	0.154	1	0.000238806322684477	0.494316370187418	0.435	0.185	1	0.0963270953945514	0.0004775556169092	GABA_1_3
mtx25	0.00234758659873819	0.398032507061607	0.317	0.109	1	0.000240014582120353	0.271140030785058	0.239	0.093	1	0.00234758659873819	0.000479971557241075	GABA_1_3
ENSAMXG0000000548539	0.00326539306007263	-1.60240869358492	0.098	0.296	1	0.000246532419509023	-1.47463814497153	0.087	0.316	1	0.00326539306007263	0.000493004060784177	GABA_1_3
hmgb2a35	0.000253102504851989	-1.73599734639657	0.024	0.284	1	0.104863664748088	-1.18109515250931	0.109	0.204	1	0.104863664748088	0.000506140948826015	GABA_1_3
arl215	0.000346620543843723	0.422993765403411	0.366	0.141	1	0.000253632726865281	0.285878863705932	0.304	0.119	1	0.000346620543843723	0.000507201124170425	GABA_1_3
wars	0.00624318081979234	0.292976095943882	0.122	0.043	1	0.000256927928487206	0.413178266594514	0.196	0.047	1	0.00624318081979234	0.000513789845013975	GABA_1_3
ENSAMXG00000009695	0.000840544939806382	0.371718958068675	0.293	0.118	1	0.000262425440024479	0.280283445634174	0.239	0.095	1	0.000840544939806382	0.000524782012937386	GABA_1_3
srek1ip116	0.0432545986265482	0.347553444637162	0.341	0.175	1	0.000264726144908178	0.560892696881217	0.348	0.124	1	0.0432545986265482	0.000529382209884559	GABA_1_3
cnot7	0.03114857180905	0.260373010800509	0.122	0.037	1	0.000268885744763445	0.301877800508686	0.13	0.033	1	0.03114857180905	0.000537699189983153	GABA_1_3
lhfpl330	0.000271866518353932	0.514585661621005	0.366	0.137	1	0.000750260330345157	0.420836439434731	0.326	0.108	1	0.000750260330345157	0.000543659125304062	GABA_1_3
dbi18	0.000275954077959265	0.430645873375471	0.732	0.359	1	0.00120277203907723	0.436775748391322	0.739	0.381	1	0.00120277203907723	0.000551832005265389	GABA_1_3
faub23	0.000279857996087168	-0.574391574079896	0.854	0.844	1	0.0169907063661673	-0.449842325874527	0.696	0.696	1	0.0169907063661673	0.000559637671676361	GABA_1_3
ccnc23	0.000283443314696875	0.580335055095028	0.366	0.137	1	0.00742498044658859	0.295939361375923	0.283	0.127	1	0.00742498044658859	0.000566806289281103	GABA_1_3
ndufb1121	0.00029669221827027	0.458309032845387	0.707	0.416	1	0.00222035347590968	0.416776181129813	0.652	0.347	1	0.00222035347590968	0.000593296410268158	GABA_1_3
jpt1a34	0.00030273004350344	0.510125507931549	0.512	0.236	1	0.00366572321370593	0.41412337701963	0.413	0.229	1	0.00366572321370593	0.000605368441527641	GABA_1_3
snap298	0.00031519757214937	0.373943508576103	0.341	0.12	1	0.00597491686198771	0.464867789532862	0.283	0.115	1	0.00597491686198771	0.000630295794789252	GABA_1_3
hmgb1a29	0.000316050158718143	0.444120243122055	0.537	0.277	1	0.000419758561212318	0.475840235694075	0.761	0.449	1	0.000419758561212318	0.000632000429733461	GABA_1_3
ndufab1a28	0.000322123381744121	0.427821964192988	0.683	0.334	1	0.000462886906855774	0.608603067002719	0.652	0.335	1	0.000462886906855774	0.000644143000015176	GABA_1_3
ENSAMXG0000001555325	0.00033627966348736	0.592642089711576	0.415	0.183	1	0.00615897204088183	0.387745956095844	0.37	0.194	1	0.00615897204088183	0.000672446242962645	GABA_1_3
rps1230	0.0399368395376708	-0.907319782454145	0.829	0.738	1	0.000338830678681421	-1.07907767525046	0.457	0.62	1	0.0399368395376708	0.000677546551134027	GABA_1_3
pafah1b1b32	0.000345218239211587	0.461608721634188	0.634	0.334	1	0.00534379651249401	0.398627143776153	0.587	0.347	1	0.00534379651249401	0.000690317302790489	GABA_1_3
napgb37	0.000348984800519388	0.359505421267103	0.512	0.244	1	0.000856700895141814	0.359758274281953	0.478	0.233	1	0.000856700895141814	0.000697847810647782	GABA_1_3
ewsr1a28	0.000354547577994888	0.447380269093419	0.488	0.221	1	0.0055841958755605	0.402234666849155	0.457	0.231	1	0.0055841958755605	0.000708969452004713	GABA_1_3
atp6v0d131	0.00035679926025777	0.548395970821795	0.488	0.187	1	0.000881965598883405	0.37693835963198	0.348	0.134	1	0.000881965598883405	0.000713471214803419	GABA_1_3
psmb319	0.000366519251746113	0.443314320704736	0.537	0.248	1	0.0231445520691358	0.352344748554053	0.413	0.222	1	0.0231445520691358	0.000732904167130326	GABA_1_3
RPL3825	0.00570310940573248	-0.657444113139148	0.829	0.796	1	0.000373729912202879	-0.771753123350283	0.5	0.608	1	0.00570310940573248	0.000747320150358484	GABA_1_3
ENSAMXG0000001801939	0.000380264637636189	0.519616979407008	0.634	0.305	1	0.00737036414217144	0.303827003590718	0.522	0.31	1	0.00737036414217144	0.000760384674077741	GABA_1_3
ENSAMXG00000008529	0.0172467419300061	0.450652051829361	0.171	0.084	1	0.000384086475272648	0.33448332299524	0.239	0.082	1	0.0172467419300061	0.000768025428124809	GABA_1_3
htatip25	0.00750343241422248	0.262269338158999	0.293	0.131	1	0.000409029728739878	0.470560395923795	0.283	0.094	1	0.00750343241422248	0.000817892152160762	GABA_1_3
sdhaf421	0.000409392799152309	0.422121782231918	0.415	0.18	1	0.0129674824146862	0.417243819582919	0.326	0.139	1	0.0129674824146862	0.00081861799584062	GABA_1_3
rps2827	0.000410958472577462	-0.933746408671658	0.634	0.771	1	0.00385722061206736	-0.829576917137875	0.478	0.562	1	0.00385722061206736	0.00082174805828874	GABA_1_3
exoc1	0.000412573767403339	0.321353428515719	0.22	0.061	1	0.146859039929087	0.349578304809705	0.109	0.036	1	0.146859039929087	0.000824977317693129	GABA_1_3
atg325	0.000416689548710898	0.493561638145487	0.415	0.155	1	0.0592768860024578	0.271768807559361	0.326	0.152	1	0.0592768860024578	0.000833205467241791	GABA_1_3
psmc68	0.0101881553042894	0.284487167288635	0.268	0.14	1	0.000421566377598632	0.454893000301443	0.391	0.15	1	0.0101881553042894	0.000842955036986542	GABA_1_3
ube2e323	0.00043433888100354	0.395641688227665	0.39	0.169	1	0.00466136470615094	0.288116304548876	0.326	0.166	1	0.00466136470615094	0.000868489111743528	GABA_1_3
endog	0.000449562256740351	0.371536626688294	0.146	0.042	1	0.0511106548367705	0.302745270244431	0.13	0.049	1	0.0511106548367705	0.000898922407258017	GABA_1_3
vamp238	0.000454941460702059	0.450951914279593	0.732	0.414	1	0.00337225508148816	0.341916635022511	0.63	0.379	1	0.00337225508148816	0.000909675949671452	GABA_1_3
ENSAMXG000000149272	0.0146175410081047	0.256194438847996	0.171	0.054	1	0.000455825302032337	0.31877972155545	0.174	0.05	1	0.0146175410081047	0.000911442827358702	GABA_1_3
rpl3530	0.000470387444053044	-0.791884099632687	0.927	0.897	1	0.000817567283758996	-0.640209761293735	0.717	0.748	1	0.000817567283758996	0.000940553623758566	GABA_1_3
ENSAMXG0000000166611	0.0010894380198483	0.472691581874377	0.317	0.131	1	0.00048060860698733	0.485759088863599	0.304	0.096	1	0.0010894380198483	0.000960986229341549	GABA_1_3
coa3a	0.227790128376837	0.307469630563169	0.122	0.062	1	0.000481231980755769	0.535856950807685	0.152	0.051	1	0.227790128376837	0.000962232377292236	GABA_1_3
fbxl521	0.000551271644020042	0.319940316997143	0.317	0.121	1	0.000490136126621571	0.512556551611103	0.283	0.115	1	0.000551271644020042	0.000980032019820522	GABA_1_3
timp2a32	0.000492831269770944	0.443837330157556	0.61	0.272	1	0.00539767866811134	0.258791179803555	0.435	0.249	1	0.00539767866811134	0.000985419656881424	GABA_1_3
rpl3631	0.000498641655106209	-0.607956260455402	0.902	0.865	1	0.00985948637643304	-0.393605553792864	0.696	0.719	1	0.00985948637643304	0.000997034666712212	GABA_1_3
cox7a2a29	0.000501629654302997	0.367852786894205	0.805	0.524	1	0.0789197708473543	0.463619464231368	0.565	0.446	1	0.0789197708473543	0.00100300767629592	GABA_1_3
uqcrb28	0.000503247600420512	0.446142349675684	0.78	0.508	1	0.000990966558251487	0.577816850199723	0.696	0.423	1	0.000990966558251487	0.00100624194269369	GABA_1_3
mccc23	0.000510856251448304	0.41724580736274	0.22	0.065	1	0.0139118308134035	0.315137966512525	0.109	0.06	1	0.0139118308134035	0.00102145152878696	GABA_1_3
atp6v0b32	0.000514916395934769	0.287068998118289	0.561	0.286	1	0.00085169199699433	0.38846818153929	0.543	0.27	1	0.00085169199699433	0.00102956765297474	GABA_1_3
rps3a28	0.00051801554929828	-0.715664697613545	0.707	0.766	1	0.0116812606554919	-0.59325218315853	0.761	0.7	1	0.0116812606554919	0.00103576275848724	GABA_1_3
ndufs322	0.0111201916989296	0.383222785087444	0.317	0.167	1	0.00052098149075441	0.300632876506677	0.391	0.169	1	0.0111201916989296	0.00104169155979511	GABA_1_3
uprt14	0.000526461512212949	0.358959288399443	0.317	0.109	1	0.00234768404639551	0.286355771039348	0.239	0.115	1	0.00234768404639551	0.00105264586270206	GABA_1_3
nat927	0.000529928706261997	0.487945192137601	0.366	0.163	1	0.00263969595931852	0.251693236309637	0.326	0.155	1	0.00263969595931852	0.00105957658809027	GABA_1_3
atl14	0.000538868151566757	0.488963256706919	0.268	0.073	1	0.0274679650303494	0.511692119956756	0.174	0.061	1	0.0274679650303494	0.00107744592424874	GABA_1_3
cntnap31	0.000540227233060909	0.406186089160279	0.171	0.045	1	0.00474708693498561	0.293775605415203	0.152	0.043	1	0.00474708693498561	0.00108016262065848	GABA_1_3
tcea119	0.00198234197765809	0.394401031319646	0.39	0.18	1	0.000556912159114911	0.408574926944932	0.391	0.17	1	0.00198234197765809	0.00111351416707685	GABA_1_3
rnf721	0.00056634226300208	0.467095862298422	0.39	0.164	1	0.00572014961441258	0.273458843369085	0.239	0.123	1	0.00572014961441258	0.0011323637824453	GABA_1_3
rpia	0.000567074029839641	0.436874154897972	0.268	0.065	1	0.0024290365951602	0.41367333834967	0.174	0.051	1	0.0024290365951602	0.00113382648672396	GABA_1_3
rabgef13	0.000571214450282984	0.463760575330824	0.268	0.077	1	0.0031361478229064	0.259527200208339	0.217	0.093	1	0.0031361478229064	0.00114210261461776	GABA_1_3
spina20	0.000575686895161377	0.33694596748488	0.488	0.219	1	0.00756032544740176	0.479207240313474	0.391	0.181	1	0.00756032544740176	0.00115104237492149	GABA_1_3
rps1836	0.00633199993461445	-0.562613232650759	0.854	0.867	1	0.000585191549212979	-0.655462782810643	0.761	0.758	1	0.00633199993461445	0.00117004064927669	GABA_1_3
hmgb2b (1 of many)17	0.000914373302328854	0.336337403612855	0.561	0.321	1	0.000594293672098506	0.464037417417067	0.587	0.292	1	0.000914373302328854	0.00118823415922832	GABA_1_3
fam234b40	0.000599130592250515	0.460127190822164	0.439	0.189	1	0.0514717297105093	0.524732509560718	0.261	0.127	1	0.0514717297105093	0.00119790222703446	GABA_1_3
rpl2131	0.0251208840544402	-0.440564683892232	0.951	0.83	1	0.000607462680049005	-0.72965523163925	0.783	0.723	1	0.0251208840544402	0.00121455634919036	GABA_1_3
rps331	0.000613890832407392	-0.742132415086	0.634	0.753	1	0.0120803839664163	-0.641162178358886	0.761	0.688	1	0.0120803839664163	0.00122740480286067	GABA_1_3
spa1738	0.000616922793646739	-2.01206208674441	0	0.188	1	0.0059640612831963	-1.89050885410974	0	0.15	1	0.0059640612831963	0.00123346499356016	GABA_1_3
aplp223	0.00061784426054532	0.568682430936673	0.683	0.388	1	0.00183941615074613	0.404697149354882	0.63	0.358	1	0.00183941615074613	0.00123530678956035	GABA_1_3
rps933	0.000618314045661405	-0.925613622365709	0.683	0.679	1	0.0282956780018149	-0.607515138995014	0.565	0.541	1	0.0282956780018149	0.00123624577906375	GABA_1_3
b3gat31	0.0013592704501988	0.370521403050507	0.171	0.053	1	0.000621218161101246	0.253463146341858	0.152	0.046	1	0.0013592704501988	0.00124205041019881	GABA_1_3
mrps333	0.000627926930876892	0.369789313678287	0.244	0.078	1	0.000889493366472437	0.340794037847591	0.239	0.071	1	0.000889493366472437	0.00125545956952326	GABA_1_3
ndufc227	0.000647660906564528	0.519743211866452	0.707	0.37	1	0.000939738092308249	0.531095105060603	0.543	0.297	1	0.000939738092308249	0.00129490234847916	GABA_1_3
CBX41	0.044914960750184	0.484889237675062	0.171	0.078	1	0.000659756270221272	0.366131209315717	0.283	0.084	1	0.044914960750184	0.00131907726210645	GABA_1_3
laptm4a31	0.00379437481129322	0.332348425589744	0.854	0.584	1	0.000660123846410398	0.286918649140619	0.913	0.568	1	0.00379437481129322	0.0013198119293282	GABA_1_3
PSMA412	0.000680102088677839	0.383491787629748	0.512	0.238	1	0.0467628417551947	0.312948163181539	0.37	0.217	1	0.0467628417551947	0.00135974163850465	GABA_1_3
eno1a35	0.000692645097338094	0.360379786769089	0.707	0.43	1	0.0291507196892339	0.276364050760323	0.717	0.451	1	0.0291507196892339	0.00138481043744532	GABA_1_3
si:ch211-22i13.21	0.000706677153603079	0.709397744958549	0.268	0.098	1	0.0025247591149686	0.688449191471376	0.261	0.087	1	0.0025247591149686	0.00141285491460673	GABA_1_3
jpt1b22	0.000716365560560077	0.511028653549799	0.683	0.369	1	0.000729878970479378	0.403043691383171	0.696	0.389	1	0.000729878970479378	0.0014322179415038	GABA_1_3
maea1	0.000734576033359787	0.606795689796718	0.22	0.067	1	0.0180653215957236	0.495855339457992	0.174	0.066	1	0.0180653215957236	0.00146861246477079	GABA_1_3
psmf19	0.000735041355939798	0.358261230325121	0.293	0.117	1	0.000771810365696868	0.318280952136956	0.261	0.102	1	0.000771810365696868	0.00146954242608465	GABA_1_3
zgc:17171927	0.000752057271298791	0.305923010329907	0.39	0.184	1	0.0935354017431484	0.343419316529376	0.304	0.152	1	0.0935354017431484	0.00150354895245827	GABA_1_3
ENSAMXG000000204937	0.00198056282797671	0.26781540013706	0.293	0.111	1	0.000754241159023495	0.334320226008857	0.283	0.107	1	0.00198056282797671	0.00150791343832103	GABA_1_3
rpl37.133	0.000762951271680438	-0.830950375257738	0.927	0.849	1	0.071912307041554	-0.560099010071613	0.761	0.691	1	0.071912307041554	0.00152532044871792	GABA_1_3
fis122	0.000765972584898283	0.569088188744304	0.439	0.204	1	0.629502434429788	-0.327672050045143	0.152	0.17	1	0.629502434429788	0.00153135845579575	GABA_1_3
phpt14	0.000784613490808441	0.343500847773791	0.268	0.094	1	0.261312774371949	0.384528750849391	0.174	0.089	1	0.261312774371949	0.00156861136328692	GABA_1_3
dldh16	0.00445802900457945	0.440740380635914	0.293	0.137	1	0.000785050568346138	0.555979107177268	0.37	0.154	1	0.00445802900457945	0.00156948483229742	GABA_1_3
ENSAMXG0000000083317	0.0312222880613975	0.355290839886475	0.634	0.476	1	0.000800957420531023	0.291311523690637	0.717	0.413	1	0.0312222880613975	0.00160127330827254	GABA_1_3
trappc45	0.00080427712018598	0.348405554770533	0.293	0.105	1	0.000921403144921613	0.529437695785768	0.283	0.099	1	0.000921403144921613	0.00160790737868591	GABA_1_3
mcf2lb	0.000808126007458445	0.478267236683545	0.171	0.048	1	0.127655270600359	0.368395102066493	0.109	0.052	1	0.127655270600359	0.00161559894727296	GABA_1_3
cox7b29	0.000811527626319711	0.435260139188497	0.878	0.625	1	0.00151400450194694	0.397517885071684	0.739	0.487	1	0.00151400450194694	0.00162239667555114	GABA_1_3
camk2n239	0.105318429599387	0.361080117540649	0.293	0.163	1	0.000842760491598989	0.31569536860539	0.435	0.203	1	0.105318429599387	0.00168481073795178	GABA_1_3
sat1a.236	0.000861374243581325	-2.25488349958087	0	0.215	1	0.317529779264088	-1.0248204307195	0.196	0.238	1	0.317529779264088	0.00172200652157514	GABA_1_3
psmc1a2	0.000891753399791226	0.36606906552396	0.22	0.072	1	0.0252548953302019	0.495480859416569	0.174	0.076	1	0.0252548953302019	0.00178271157545641	GABA_1_3
rpl3926	0.000893648028215563	-0.84601709108909	0.756	0.823	1	0.0110477838189698	-0.638451187567758	0.543	0.664	1	0.0110477838189698	0.00178649744963279	GABA_1_3
shisa7b8	0.00329552424419956	0.278328771641332	0.244	0.084	1	0.000897867719746094	0.442792597737239	0.196	0.066	1	0.00329552424419956	0.00179492927305003	GABA_1_3
shisa49	0.000898706291119499	0.265645757665391	0.439	0.163	1	0.0109165185231199	0.254159667521953	0.196	0.095	1	0.0109165185231199	0.0017966049092413	GABA_1_3
cacnb4b4	0.00133859695882182	0.29753013631286	0.244	0.107	1	0.000916741910531019	0.389018187333688	0.239	0.094	1	0.00133859695882182	0.00183264340533151	GABA_1_3
DYNC1I1 (1 of many)40	0.0101775333818265	0.341800609071701	0.415	0.203	1	0.000927890362543887	0.368588786361708	0.326	0.121	1	0.0101775333818265	0.00185491974456287	GABA_1_3
prpf6 (1 of many).1	0.000930631464309789	0.411044495169102	0.146	0.045	1	0.0131022822055478	0.251451944637297	0.152	0.046	1	0.0131022822055478	0.00186039685369721	GABA_1_3
ENSAMXG000000025471	0.000958419533257131	0.347920639932766	0.22	0.05	1	0.0128658946929529	0.324537632891782	0.13	0.039	1	0.0128658946929529	0.00191592049851253	GABA_1_3
fabp324	0.000962881604792278	0.432122505172666	0.829	0.501	1	0.00794554931783307	0.377559934870075	0.761	0.445	1	0.00794554931783307	0.00192483606859971	GABA_1_3
sptbn132	0.00112282732853543	0.392263273901714	0.585	0.289	1	0.000969471152011147	0.342833820877515	0.478	0.215	1	0.00112282732853543	0.00193800242970771	GABA_1_3
pygmb20	0.000977908033188515	0.398440646946546	0.415	0.157	1	0.00508284254067361	0.405033251216811	0.326	0.136	1	0.00508284254067361	0.00195485976225566	GABA_1_3
RACK121	0.0949747009473479	-0.382760674525145	0.927	0.759	1	0.000980757011504502	-0.810723903925518	0.696	0.729	1	0.0949747009473479	0.00196055213869339	GABA_1_3
ndufb915	0.000982192903648859	0.396628254162157	0.39	0.153	1	0.00993581813919732	0.531910348564883	0.283	0.113	1	0.00993581813919732	0.00196342110439774	GABA_1_3
park716	0.00103480693824379	0.556152174989487	0.439	0.177	1	0.0438567383306448	0.284189434575727	0.283	0.153	1	0.0438567383306448	0.00206854305108815	GABA_1_3
dnajc1227	0.00108515974831484	0.290191250461473	0.39	0.169	1	0.0215812290725907	0.267692919851353	0.283	0.152	1	0.0215812290725907	0.00216914192495033	GABA_1_3
si:dkeyp-80c12.1026	0.00108962008825741	0.282390376467785	0.683	0.402	1	0.0255021425190127	0.376103417254319	0.5	0.293	1	0.0255021425190127	0.00217805290457809	GABA_1_3
ddx2711	0.203569971455653	-0.406193074393854	0.098	0.162	1	0.00109787205048904	0.419854942035491	0.348	0.144	1	0.203569971455653	0.00219453877793884	GABA_1_3
igfbp5b2	0.00114521707729774	0.57948118525429	0.171	0.044	1	0.0669427331411299	0.265436643233961	0.109	0.042	1	0.0669427331411299	0.00228912263244134	GABA_1_3
map7d1a1	0.00115294299300003	0.418532149288341	0.22	0.062	1	0.00812958125620508	0.41752589111678	0.196	0.069	1	0.00812958125620508	0.00230455670845496	GABA_1_3
ENSAMXG0000000717626	0.00189184938695666	0.377690359948747	0.463	0.213	1	0.00115629322709041	0.357148423473511	0.37	0.19	1	0.00189184938695666	0.0023112494401538	GABA_1_3
lypla221	0.0011715076301784	0.423780347244484	0.512	0.235	1	0.0108549375631616	0.263839452463451	0.435	0.23	1	0.0108549375631616	0.00234164283022924	GABA_1_3
prdx141	0.00118587226994352	-2.22012633955105	0.098	0.324	1	0.00629002671177124	-1.91771465171181	0.174	0.35	1	0.00629002671177124	0.00237033824684642	GABA_1_3
ENSAMXG0000000263429	0.00517382946195016	-0.593491653839129	0.878	0.878	1	0.00122931328569342	-0.531416000909434	0.826	0.766	1	0.00517382946195016	0.00245711536023245	GABA_1_3
plcxd341	0.00123587027573702	-1.15902845153895	0.024	0.205	1	0.406543574634849	-0.551432949183939	0.174	0.203	1	0.406543574634849	0.0024702131761356	GABA_1_3
zgc:1714591	0.00129420047448485	0.54556987038725	0.195	0.043	1	0.00908771008839741	0.410885026726718	0.13	0.042	1	0.00908771008839741	0.00258672599410154	GABA_1_3
cadm2a1	0.116968762871152	0.557461025259039	0.195	0.079	1	0.0013127406026219	0.507616210268405	0.217	0.056	1	0.116968762871152	0.00262375791735403	GABA_1_3
rps269	0.0172260217109372	-0.670540301214924	0.878	0.816	1	0.00132465352230095	-0.841720412002788	0.717	0.765	1	0.0172260217109372	0.00264755233764776	GABA_1_3
fosb30	0.010560717215882	-1.08376168252935	0.512	0.576	1	0.00132768293549016	-0.907810695840215	0.37	0.544	1	0.010560717215882	0.00265360312900313	GABA_1_3
rpl1131	0.00637099377870316	-0.701424742977117	0.829	0.853	1	0.00133142079310094	-0.643026631069995	0.761	0.782	1	0.00637099377870316	0.00266106890487359	GABA_1_3
ENSAMXG0000001278920	0.00133874276853461	0.367045418554677	0.415	0.203	1	0.0191165628333602	0.274266154222588	0.326	0.167	1	0.0191165628333602	0.00267569330486892	GABA_1_3
tmem2562	0.00134427166011703	0.503769387645658	0.22	0.075	1	0.311642904907602	0.339169384803736	0.109	0.059	1	0.311642904907602	0.00268673625393787	GABA_1_3
fryl5	0.00553684198944991	0.417744990033687	0.195	0.074	1	0.00139130272010316	0.496194714876965	0.217	0.068	1	0.00553684198944991	0.00278066971694736	GABA_1_3
hp1bp325	0.00257659255352054	0.582148316719404	0.488	0.254	1	0.00141264987262886	0.259877526262323	0.413	0.199	1	0.00257659255352054	0.00282330416559508	GABA_1_3
cops828	0.00143535499686642	0.584139116137023	0.585	0.298	1	0.00352789115377493	0.393708054637934	0.522	0.308	1	0.00352789115377493	0.0028686497497658	GABA_1_3
ENSAMXG0000000689923	0.0958375002469784	0.307541632709646	0.195	0.101	1	0.00144879143221377	0.316377208930344	0.283	0.118	1	0.0958375002469784	0.00289548386781348	GABA_1_3
mgst3a	0.00145368527709771	0.323184048342872	0.293	0.106	1	0.154774898652393	0.31614693102651	0.152	0.067	1	0.154774898652393	0.00290525735331057	GABA_1_3
cadpsb29	0.00261176833535416	0.388221340466242	0.317	0.155	1	0.00148441790704139	0.392592581944983	0.326	0.14	1	0.00261176833535416	0.00296663231756003	GABA_1_3
dctn327	0.0014970831339798	0.326820259516863	0.707	0.353	1	0.00362265661441037	0.312828447011901	0.543	0.346	1	0.00362265661441037	0.00299192501004955	GABA_1_3
HDGFL3	0.00152257305759152	0.492921984861398	0.195	0.046	1	0.0632244126355073	0.524259055710916	0.109	0.032	1	0.0632244126355073	0.00304282788646733	GABA_1_3
ENSAMXG00000010727	0.0270875588504088	0.479812175457091	0.122	0.036	1	0.00154333111251384	0.322007057577876	0.109	0.035	1	0.0270875588504088	0.00308428035410483	GABA_1_3
mrps18c14	0.0517482319522149	0.364640190042709	0.341	0.185	1	0.00154687283989516	0.565540898646422	0.37	0.136	1	0.0517482319522149	0.00309135286420751	GABA_1_3
ENSAMXG0000001298527	0.0015700017250632	-0.919286434436753	0.805	0.8	1	0.00217799080187328	-0.816796719101866	0.609	0.651	1	0.00217799080187328	0.0031375385447097	GABA_1_3
ENSAMXG00000017246	0.0093731527315318	0.434570507491306	0.146	0.044	1	0.00157813493170644	0.399586629461942	0.109	0.026	1	0.0093731527315318	0.00315377935355021	GABA_1_3
btg234	0.00170172880044878	-0.689943965778282	0.805	0.874	1	0.00266043682354846	-0.599008402738567	0.957	0.866	1	0.00266043682354846	0.00340056171998729	GABA_1_3
fbxo456	0.0171611375598188	0.271560065117262	0.22	0.098	1	0.00170375100336362	0.435224757570041	0.283	0.092	1	0.0171611375598188	0.00340459923924578	GABA_1_3
zgc:565963	0.00170816438199788	0.314103228460907	0.268	0.103	1	0.0047536468556682	0.438452317290034	0.239	0.095	1	0.0047536468556682	0.00341341093843983	GABA_1_3
cisd131	0.001798111645688	0.470996908293548	0.488	0.219	1	0.00171553299837491	0.326340424864774	0.5	0.247	1	0.001798111645688	0.00342812294328132	GABA_1_3
rpl7a31	0.00175108957800377	-0.720069345437202	0.805	0.811	1	0.0951587063052496	-0.518167090698655	0.848	0.771	1	0.0951587063052496	0.00349911284129735	GABA_1_3
pfn24	0.05703777158965	0.522224156210274	0.268	0.112	1	0.00176893392824497	0.462379192346681	0.283	0.1	1	0.05703777158965	0.00353473872924745	GABA_1_3
gabarapa29	0.00178251608876213	0.46459564370567	0.756	0.504	1	0.00916052903350932	0.326350456271609	0.826	0.634	1	0.00916052903350932	0.00356185481391757	GABA_1_3
ENSAMXG0000000856243	0.0217607564671506	-1.08151651030963	0.098	0.251	1	0.00179027110155669	-1.16253974938505	0.109	0.3	1	0.0217607564671506	0.00357733713249631	GABA_1_3
RPS2031	0.00181188995058868	-0.856738576772558	0.951	0.853	1	0.00661580682134367	-0.734243586502552	0.783	0.753	1	0.00661580682134367	0.00362049695598432	GABA_1_3
tusc2a2	0.00184553683632428	0.328701971032834	0.268	0.078	1	0.0136786837315759	0.379577253608531	0.196	0.069	1	0.0136786837315759	0.00368766766643433	GABA_1_3
atp5pf31	0.00186313031398054	0.425301641495355	0.659	0.474	1	0.00278635166575721	0.385916564372633	0.609	0.359	1	0.00278635166575721	0.00372278937339422	GABA_1_3
atg1219	0.0018793821612294	0.278054526951153	0.439	0.207	1	0.0296991781522541	0.329446344040767	0.283	0.126	1	0.0296991781522541	0.00375523224515085	GABA_1_3
luc7l1	0.00189102906676218	0.289995598787188	0.244	0.091	1	0.00432106723607147	0.353578228816091	0.196	0.077	1	0.00432106723607147	0.00377848214259302	GABA_1_3
rps1427	0.0019043404135266	-0.752931428498713	0.805	0.75	1	0.420309159221383	-0.467850386152256	0.696	0.611	1	0.420309159221383	0.00380505431464262	GABA_1_3
rps27a30	0.00192925428765949	-0.558328871764616	0.927	0.914	1	0.00544097837355904	-0.418760064194164	0.87	0.838	1	0.00544097837355904	0.00385478655321253	GABA_1_3
atp5if1b33	0.00195917923949373	0.371997854371828	0.634	0.36	1	0.0448406432039005	0.278247239909018	0.522	0.321	1	0.0448406432039005	0.00391452009569501	GABA_1_3
cops42	0.00298409564520546	0.338269655115686	0.268	0.095	1	0.00202278188168974	0.397527167279851	0.217	0.086	1	0.00298409564520546	0.00404147211683859	GABA_1_3
rpl930	0.00205125315128704	-0.689536170443165	0.829	0.807	1	0.0441082991644851	-0.557324715333728	0.891	0.752	1	0.0441082991644851	0.00409829866308341	GABA_1_3
hadhaa3	0.00205222723803873	0.376786225900787	0.195	0.057	1	0.0107347862893215	0.480604947674111	0.196	0.071	1	0.0107347862893215	0.00410024283944091	GABA_1_3
rps2931	0.0178678396721308	-0.802609540081071	0.659	0.735	1	0.00212406468673004	-0.83730622529061	0.435	0.532	1	0.0178678396721308	0.00424361772266667	GABA_1_3
ENSAMXG000000165621	0.00332487062074566	0.405450609692768	0.146	0.034	1	0.00213081958223382	0.298045630755051	0.13	0.036	1	0.00332487062074566	0.00425709877237562	GABA_1_3
srsf5b16	0.00213311458736823	0.375566547662795	0.488	0.262	1	0.0110973354568308	0.291916085724456	0.391	0.261	1	0.0110973354568308	0.00426167899689363	GABA_1_3
nfia4	0.00213806860173849	0.458559481498421	0.171	0.046	1	0.0128108743367145	0.418580420954691	0.174	0.046	1	0.0128108743367145	0.00427156586613124	GABA_1_3
tmpob4	0.0109891614372055	0.476828035451899	0.244	0.092	1	0.00215386775321089	0.430588696603464	0.217	0.079	1	0.0109891614372055	0.00430309636012346	GABA_1_3
rplp133	0.00217003668767311	-0.729576157009218	0.951	0.902	1	0.0162163279956017	-0.531649372250409	0.935	0.809	1	0.0162163279956017	0.00433536431612038	GABA_1_3
safb10	0.0212482247187284	0.315419982132837	0.366	0.168	1	0.00219837058080839	0.280737266159901	0.326	0.155	1	0.0212482247187284	0.00439190832840622	GABA_1_3
snapin22	0.00224969280847188	0.283901733173929	0.341	0.144	1	0.048398829048515	0.298005456698084	0.304	0.139	1	0.048398829048515	0.00449432449921126	GABA_1_3
ndufs530	0.00323014664634665	0.417940643462332	0.707	0.446	1	0.00226713651172417	0.317591605512128	0.652	0.354	1	0.00323014664634665	0.00452913311548556	GABA_1_3
rpl1831	0.0138714468513344	-0.545641983253745	0.902	0.861	1	0.00230068284709986	-0.6432826099304	0.913	0.794	1	0.0138714468513344	0.00459607255263677	GABA_1_3
iffo1b3	0.00328561656679831	0.384768024916496	0.195	0.072	1	0.00230621818295128	0.384592450975713	0.196	0.067	1	0.00328561656679831	0.00460711772359518	GABA_1_3
sdhaf21	0.00230800560615644	0.404269617026056	0.22	0.082	1	0.0444792655408988	0.45900160756499	0.174	0.065	1	0.0444792655408988	0.00461068432243483	GABA_1_3
yod1	0.0084110740537177	0.309362473846356	0.171	0.056	1	0.0023312131460964	0.472808277950445	0.152	0.053	1	0.0084110740537177	0.00465699173746027	GABA_1_3
ndufa138	0.0023602957520599	0.411229279995063	0.561	0.316	1	0.143067346006362	0.309452771942607	0.37	0.231	1	0.143067346006362	0.00471502050808261	GABA_1_3
rpl2631	0.00236975298335606	-0.716522830840158	0.829	0.815	1	0.0107247224537323	-0.517763172624663	0.739	0.71	1	0.0107247224537323	0.00473389023750999	GABA_1_3
gnaia8	0.00237489118682495	0.253939092537324	0.317	0.135	1	0.512787066355059	-0.29214022793522	0.174	0.186	1	0.512787066355059	0.00474414226550064	GABA_1_3
kif3cb2	0.00238136167855778	0.306749818651175	0.244	0.093	1	0.00455936924086426	0.367352567604755	0.239	0.111	1	0.00455936924086426	0.00475705247367145	GABA_1_3
zc2hc1a3	0.00361663638269601	0.54232277132427	0.244	0.083	1	0.00253959056705212	0.428593558424451	0.261	0.107	1	0.00361663638269601	0.00507273161385598	GABA_1_3
cdkn2d1	0.00261056761670804	0.311087082083868	0.171	0.05	1	0.00659098103530704	0.376858572065784	0.13	0.053	1	0.00659098103530704	0.00521432017013468	GABA_1_3
ssbp41	0.012760269031298	0.510810183720558	0.171	0.058	1	0.00264838692573358	0.379859855788633	0.196	0.061	1	0.012760269031298	0.00528975989815877	GABA_1_3
nr4a337	0.00269171647381059	-1.31020927557324	0.049	0.28	1	0.1167978276509	-1.0207705870091	0.022	0.113	1	0.1167978276509	0.00537618761004579	GABA_1_3
rpl1728	0.002700229065661	-0.758996414541536	0.854	0.802	1	0.230996060907149	-0.423925321748012	0.783	0.693	1	0.230996060907149	0.00539316689431496	GABA_1_3
kidins220b38	0.00280245427385695	0.30241708335487	0.463	0.237	1	0.0056061898122863	0.305084061654574	0.37	0.193	1	0.0056061898122863	0.00559705479775683	GABA_1_3
atp6v1f38	0.00288229288337818	0.313588202253468	0.707	0.45	1	0.0180919796754571	0.350241938803677	0.696	0.437	1	0.0180919796754571	0.00575627815449079	GABA_1_3
smc1a2	0.0110011999775362	0.463365049110069	0.22	0.094	1	0.00292256177156471	0.308877134423327	0.217	0.083	1	0.0110011999775362	0.00583658217582082	GABA_1_3
glrx22	0.0497857592735638	0.363287479393637	0.195	0.066	1	0.00292814140565836	0.426052730539561	0.152	0.052	1	0.0497857592735638	0.0058477087992252	GABA_1_3
zgc:16273040	0.00354498584493099	-2.01073750861618	0.073	0.261	1	0.00293749183576679	-1.60239211635734	0.043	0.197	1	0.00354498584493099	0.00586635481324839	GABA_1_3
spryd7b33	0.00296283503480991	0.333679432389854	0.341	0.147	1	0.0143859492986567	0.392312861994884	0.326	0.148	1	0.0143859492986567	0.00591689167817632	GABA_1_3
galn5	0.541197141065164	-2.31625992158332	0.098	0.105	1	0.00297925346032414	-1.68187525972889	0.196	0.064	1	0.541197141065164	0.00594963096946744	GABA_1_3
psmd5	0.00312630749280994	0.376209844342217	0.122	0.039	1	0.0323747209675072	0.373123459229069	0.109	0.038	1	0.0323747209675072	0.00624284118708027	GABA_1_3
rhot1b	0.00624318081979234	0.514475085002837	0.122	0.03	1	0.00315978965222816	0.373789495219716	0.13	0.024	1	0.00624318081979234	0.00630959503381	GABA_1_3
ndufv223	0.00334931779222581	0.454433726204046	0.463	0.243	1	0.0365688602908149	0.366750166052162	0.37	0.216	1	0.0365688602908149	0.00668741765477829	GABA_1_3
ndufb523	0.00341760678390106	0.335010106965973	0.512	0.267	1	0.00451024844525159	0.399289125048295	0.478	0.253	1	0.00451024844525159	0.00682353353167275	GABA_1_3
ndufs620	0.00355817666470261	0.270574202494555	0.61	0.323	1	0.0342967513392472	0.472648271797119	0.5	0.264	1	0.0342967513392472	0.00710369270822798	GABA_1_3
bhlhe4033	0.00356001123006947	-1.06396049423076	0.341	0.526	1	0.0112510220882482	-0.931530167723348	0.217	0.35	1	0.0112510220882482	0.00710734878018072	GABA_1_3
rpl1530	0.00363611359886045	-0.79591723539961	0.707	0.704	1	0.0201544006857944	-0.69057274916127	0.63	0.618	1	0.0201544006857944	0.00725900587561708	GABA_1_3
tpi1b32	0.0154080068818861	0.347157752128126	0.537	0.291	1	0.00363986054225061	0.349660359067514	0.522	0.293	1	0.0154080068818861	0.00726647249973418	GABA_1_3
slc17a6a42	0.00376378624669046	-1.28640826673996	0	0.166	1	0.0435121816467793	-0.792246207126925	0.022	0.119	1	0.0435121816467793	0.00751340640647014	GABA_1_3
frrs1l2	0.00384881573167952	0.406294457633352	0.244	0.091	1	0.0130424907887745	0.344067354489711	0.217	0.078	1	0.0130424907887745	0.00768281808082261	GABA_1_3
DNAJA439	0.00396401477914424	-0.8650509160922	0.707	0.723	1	0.0148622159916473	-0.752997106981604	0.63	0.692	1	0.0148622159916473	0.00791231614511921	GABA_1_3
rab1ba2	0.00404301686117421	0.414501562373471	0.244	0.093	1	0.0843463681361609	0.423512914458363	0.174	0.081	1	0.0843463681361609	0.00806968773700868	GABA_1_3
cox1715	0.00410368852668656	0.52934836786825	0.463	0.233	1	0.0140886156205558	0.302897882659546	0.348	0.147	1	0.0140886156205558	0.00819053679384906	GABA_1_3
cers4b2	0.0447684455439671	0.536954133232026	0.195	0.08	1	0.00413134446496351	0.311120296647157	0.239	0.096	1	0.0447684455439671	0.00824562092283884	GABA_1_3
eif510	0.00447253008018328	0.345048301222885	0.39	0.174	1	0.0042428407009217	0.382267946659654	0.326	0.159	1	0.00447253008018328	0.00846767970463	GABA_1_3
hars14	0.0447575153674552	0.289162164994579	0.22	0.108	1	0.0043436565670763	0.505614471211138	0.326	0.11	1	0.0447575153674552	0.00866844578177989	GABA_1_3
rps1024	0.0387843950450592	-0.517046453443819	0.707	0.712	1	0.00436168954180499	-0.738892421962219	0.522	0.585	1	0.0387843950450592	0.00870435474795089	GABA_1_3
ENSAMXG0000001754537	0.00436714891064524	0.410090525066479	0.341	0.152	1	0.00889174238119401	0.448767038735064	0.348	0.152	1	0.00889174238119401	0.00871522583168274	GABA_1_3
zgc:1715173	0.00443907593879394	0.271307324966192	0.22	0.076	1	0.192045986423623	0.296018075116	0.13	0.058	1	0.192045986423623	0.0088584464823975	GABA_1_3
rgs436	0.00453125381284715	-1.95593499067489	0	0.173	1	0.0312625029580689	-1.78943402103398	0.043	0.171	1	0.0312625029580689	0.00904197536457787	GABA_1_3
sod116	0.00454255256365837	0.427260704492092	0.634	0.355	1	0.0181297582821708	0.331255488600197	0.587	0.357	1	0.0181297582821708	0.00906447034352314	GABA_1_3
add3b45	0.00460633828558988	-1.18777723297232	0.024	0.194	1	0.00667723011833048	-1.31066083220196	0.022	0.177	1	0.00667723011833048	0.00919145821877847	GABA_1_3
rplp2l31	0.00467110104252362	-0.658403757733482	0.951	0.848	1	0.0293633484905435	-0.572812624075036	0.717	0.716	1	0.0293633484905435	0.00932038290009777	GABA_1_3
nedd8l18	0.00469879774658323	0.411084193881848	0.415	0.194	1	0.0171865311474862	0.36765911511872	0.391	0.168	1	0.0171865311474862	0.00937551679290316	GABA_1_3
rpl18a25	0.0251208461278146	-0.491967200650447	0.878	0.862	1	0.00473334250052135	-0.414125913559015	0.761	0.776	1	0.0251208461278146	0.00944428046981545	GABA_1_3
slc25a524	0.0147813344313852	-0.595590393748589	0.829	0.755	1	0.0048536581701809	-0.523095963628503	0.717	0.75	1	0.0147813344313852	0.00968375834272884	GABA_1_3
tpt127	0.00525771225501177	-0.662011568911355	0.805	0.833	1	0.314261696097604	-0.40421440676807	0.913	0.809	1	0.314261696097604	0.010487780971867	GABA_1_3
rpl1430	0.0334608420447983	-0.5396170797246	0.878	0.834	1	0.00559216022620743	-0.657338927990453	0.652	0.705	1	0.0334608420447983	0.0111530481964193	GABA_1_3
dusp239	0.0185166800032386	-1.02908614852124	0.049	0.212	1	0.0056466518213694	-1.77718689860625	0.022	0.152	1	0.0185166800032386	0.011261418965947	GABA_1_3
eef1a1l1 (1 of many)31	0.232399556489089	-0.437782906861317	0.756	0.658	1	0.00564740127550984	-0.685980196717506	0.696	0.727	1	0.232399556489089	0.011262909409853	GABA_1_3
mrps251	0.0531978535681345	0.281823396251133	0.22	0.099	1	0.00589646015568552	0.412559532447891	0.217	0.084	1	0.0531978535681345	0.0117581520690035	GABA_1_3
si:dkey-26c10.54	0.0163657949576542	0.355557638880313	0.22	0.082	1	0.00592823454435815	0.398889033097749	0.217	0.094	1	0.0163657949576542	0.0118213251239034	GABA_1_3
lamp227	0.00596087653220725	0.399257009893406	0.39	0.169	1	0.0213286720071295	0.274068818150431	0.304	0.15	1	0.0213286720071295	0.0118862210153823	GABA_1_3
tmco114	0.00602118287726352	0.395349947065125	0.293	0.131	1	0.98004324760957	-0.362383423215963	0.152	0.129	1	0.98004324760957	0.0120061111112856	GABA_1_3
atp1b1a18	0.00615428787482273	-0.910567711561796	0	0.157	1	0.0291870992804111	-0.732995389416387	0.043	0.143	1	0.0291870992804111	0.0122707004903993	GABA_1_3
dusp143	0.00615429302678048	-1.48221021924447	0	0.163	1	0.412428952137052	-0.93976363639457	0.087	0.139	1	0.412428952137052	0.0122707107309015	GABA_1_3
rpl2825	0.0603188169490302	-0.431255532444328	0.902	0.84	1	0.00621293545725412	-0.413613976572564	0.696	0.724	1	0.0603188169490302	0.0123872703475122	GABA_1_3
ctnnd2b	0.00658681675797326	0.341152783698116	0.171	0.057	1	0.00638714869590314	0.429120033844316	0.217	0.054	1	0.00658681675797326	0.0127335017233427	GABA_1_3
rad21b3	0.00693652896067947	0.3034743546545	0.317	0.161	1	0.00650178394942561	0.455129434336054	0.261	0.097	1	0.00693652896067947	0.0129612947043262	GABA_1_3
cmc4	0.117349768321154	0.286878889070577	0.122	0.046	1	0.00655107077134168	0.299159071774689	0.109	0.04	1	0.117349768321154	0.0130592250144322	GABA_1_3
vcp12	0.583296332247908	-0.250766586367386	0.268	0.252	1	0.00659794323825383	0.290025743495194	0.413	0.248	1	0.583296332247908	0.0131523536215324	GABA_1_3
rsrp116	0.204644896512563	-0.42407486160508	0.488	0.451	1	0.00676440470352336	-0.907961985977527	0.348	0.492	1	0.204644896512563	0.0134830522360537	GABA_1_3
id136	0.682316112089876	-1.04433327138723	0.122	0.121	1	0.0068931837915501	-1.45652159144649	0.022	0.13	1	0.682316112089876	0.0137388516003161	GABA_1_3
camta1b	0.00692969716387271	0.479173524409313	0.171	0.03	1	0.0107193148008797	0.273213190142464	0.109	0.026	1	0.0107193148008797	0.0138113736249624	GABA_1_3
si:busm1-266f07.246	0.00694003426660621	-3.13717660044567	0.049	0.223	1	0.134846268550543	-2.36993698383306	0.043	0.132	1	0.134846268550543	0.0138319044575908	GABA_1_3
srsf912	0.00710606036815937	0.462812776697426	0.415	0.211	1	0.747541521114283	-0.294624709041663	0.217	0.193	1	0.747541521114283	0.0141616246423628	GABA_1_3
stx63	0.00735709616330927	0.414166676471745	0.171	0.067	1	0.0957165165366853	0.314160300124557	0.13	0.053	1	0.0957165165366853	0.0146600654626624	GABA_1_3
rps1331	0.00776304567930849	-0.549119411277541	0.902	0.856	1	0.0749810703042713	-0.330220176824566	0.761	0.749	1	0.0749810703042713	0.0154658264803979	GABA_1_3
slc25a25a24	0.00784111831960053	-0.94325386336307	0	0.142	1	0.0572641928624581	-0.806085233598318	0.043	0.148	1	0.0572641928624581	0.0156207535026991	GABA_1_3
ahcyl24	0.0492612837771303	0.30948569258435	0.268	0.114	1	0.00786738619182737	0.384876115434747	0.239	0.095	1	0.0492612837771303	0.0156728766181634	GABA_1_3
hsp90aa1.229	0.0519095022928328	-0.558130172461082	0.927	0.827	1	0.00790719873662079	-0.614250761098778	0.826	0.807	1	0.0519095022928328	0.0157518736813812	GABA_1_3
dusp534	0.00804520871934763	-1.27367265978381	0.073	0.246	1	0.0681039493432754	-1.11765178750189	0.152	0.254	1	0.0681039493432754	0.0160256920553574	GABA_1_3
surf6	0.00811145556146622	0.472732926864093	0.122	0.038	1	0.048332325606078	0.280739445953148	0.109	0.032	1	0.048332325606078	0.0161571154116068	GABA_1_3
s100b42	0.112845943874155	-2.25241689946753	0.049	0.137	1	0.00830575893072606	-2.86946069525463	0.043	0.163	1	0.112845943874155	0.0165425322300368	GABA_1_3
rgs839	0.00841398112780606	0.260793435193286	0.268	0.122	1	0.679167321214868	-0.359306508593824	0.109	0.112	1	0.679167321214868	0.016757167177193	GABA_1_3
ENSAMXG0000001444526	0.00858833007591477	-0.530255043216229	0.829	0.795	1	0.0386581359358247	-0.518914642515804	0.739	0.663	1	0.0386581359358247	0.0171029007383367	GABA_1_3
ENSAMXG0000002028024	0.202067742063879	-0.380736319545993	0.805	0.681	1	0.00932107547399505	-0.43450925360281	0.522	0.563	1	0.202067742063879	0.0185552684999982	GABA_1_3
mrpl52	0.00944187578840166	0.284993313524449	0.171	0.074	1	0.0111065423364148	0.276463149866801	0.152	0.052	1	0.0111065423364148	0.0187946025583997	GABA_1_3
rpl732	0.0159587980300817	-0.599017074995161	0.829	0.803	1	0.0101021014143585	-0.627936460980786	0.848	0.757	1	0.0159587980300817	0.020102150375731	GABA_1_3
rgs5b40	0.0101775192084575	-1.36473271376751	0.024	0.178	1	0.0138556449646218	-1.50212907343986	0.043	0.173	1	0.0138556449646218	0.0202514565196765	GABA_1_3
sars15	0.0102091911093305	0.405896558297415	0.293	0.125	1	0.0154530673258839	0.289362793002289	0.261	0.128	1	0.0154530673258839	0.0203141546355542	GABA_1_3
mrps7	0.032356244940697	0.341866483724885	0.122	0.044	1	0.0102490859234635	0.298694667975461	0.152	0.039	1	0.032356244940697	0.0203931280846604	GABA_1_3
ddit325	0.0102959441499937	-0.874431969890531	0.171	0.337	1	0.0398403661028237	-0.483307457685378	0.174	0.315	1	0.0398403661028237	0.0204858818340476	GABA_1_3
FUNDC1 (1 of many)2	0.0185662747005838	0.25831071050439	0.244	0.111	1	0.0105540734419462	0.407868806647424	0.217	0.094	1	0.0185662747005838	0.0209967584176745	GABA_1_3
rpl13a23	0.489265905010606	-0.286381741187184	0.829	0.718	1	0.0107681262460517	-0.620419651109921	0.543	0.601	1	0.489265905010606	0.0214202999492526	GABA_1_3
ankrd46b32	0.011003574503465	0.396917397129847	0.341	0.166	1	0.0161039441486275	0.432594695699466	0.348	0.189	1	0.0161039441486275	0.0218860703550767	GABA_1_3
rpl1028	0.108459650220882	-0.366132754498144	0.829	0.794	1	0.0111413609521937	-0.528628511867451	0.761	0.729	1	0.108459650220882	0.0221585919805203	GABA_1_3
ENSAMXG0000000439832	0.0112296065816941	-0.904168449996748	0	0.147	1	0.0578209419766689	-0.69071643756866	0.022	0.109	1	0.0578209419766689	0.0223331090994087	GABA_1_3
alas141	0.0112296111669562	-0.952982394515539	0	0.125	1	0.799656907177466	-0.500932368663192	0.13	0.141	1	0.799656907177466	0.0223331181669514	GABA_1_3
bmi1b22	0.884658641379208	-0.441488152908534	0.098	0.115	1	0.0113348650584797	0.397264415561843	0.239	0.109	1	0.884658641379208	0.0225412509510654	GABA_1_3
adcyap1b41	0.0113463144274687	-2.06441001442063	0.024	0.174	1	0.0210622005761007	-2.04453093420884	0.022	0.154	1	0.0210622005761007	0.0225638900038505	GABA_1_3
psmb414	0.0208174566542132	0.489342739537924	0.244	0.114	1	0.0118231669991103	0.377579064424906	0.283	0.121	1	0.0208174566542132	0.0235065467203318	GABA_1_3
f3a40	0.0119169007278603	-1.67323362773637	0	0.12	1	0.0215801698477885	-1.68171786667802	0.022	0.146	1	0.0215801698477885	0.023691788932763	GABA_1_3
slc16a9b25	0.0120012509865061	-0.954519601640374	0.049	0.17	1	0.362038803939774	-0.412186070018455	0.152	0.19	1	0.362038803939774	0.023858471947771	GABA_1_3
rpl5a23	0.192814129017978	-0.620656004565874	0.463	0.472	1	0.012183702839152	-0.880030340684093	0.283	0.438	1	0.192814129017978	0.0242189630634313	GABA_1_3
commd61	0.0122704764392494	0.489065774725067	0.195	0.074	1	0.0924546360780942	0.354126528770228	0.13	0.072	1	0.0924546360780942	0.0243903882864526	GABA_1_3
ENSAMXG0000001682434	0.0123086830896698	0.269573650095832	0.366	0.172	1	0.15999797852932	0.303845280860697	0.261	0.139	1	0.15999797852932	0.0244658624999377	GABA_1_3
npc232	0.0738980981113678	-1.53981460491492	0.293	0.349	1	0.0131814705843377	-1.52289907139477	0.087	0.24	1	0.0738980981113678	0.0261891900019097	GABA_1_3
serf26	0.0134734516218099	0.268801212701974	0.293	0.127	1	0.0378460789007339	0.279996534385452	0.239	0.11	1	0.0378460789007339	0.0267653693450146	GABA_1_3
b2ml44	0.0135817422708039	-1.89629696137831	0.659	0.688	1	0.719589923655457	-1.29505306119966	0.674	0.562	1	0.719589923655457	0.0269790208184973	GABA_1_3
rpl23a29	0.0137858881036277	-0.704775279589227	0.659	0.674	1	0.137157393480092	-0.577685948401619	0.522	0.53	1	0.137157393480092	0.0273817254964496	GABA_1_3
pfn146	0.0356770414189234	-1.46169457784689	0.049	0.189	1	0.0139566714042745	-1.36003794021804	0	0.108	1	0.0356770414189234	0.0277185541318622	GABA_1_3
rpl1229	0.01397203697045	-0.685017032942805	0.659	0.698	1	0.198514306548903	-0.56736984707681	0.652	0.601	1	0.198514306548903	0.0277488561237963	GABA_1_3
rpl3131	0.0140271970584831	-0.582296429859534	0.878	0.822	1	0.13152471929417	-0.340556428411197	0.652	0.638	1	0.13152471929417	0.0278576318596486	GABA_1_3
ENSAMXG000000288887	0.0214082422285986	0.350347358264364	0.244	0.111	1	0.0140800275575128	0.319506997200647	0.217	0.092	1	0.0214082422285986	0.0279618079390052	GABA_1_3
necab136	0.0141768350758216	-0.990767583371202	0.024	0.167	1	0.0174627296082921	-0.984992606440024	0.022	0.15	1	0.0174627296082921	0.0281526874988761	GABA_1_3
rps2432	0.014783806969957	-0.470919631206109	0.976	0.885	1	0.0318337883900809	-0.485136140308394	0.804	0.778	1	0.0318337883900809	0.029349052991389	GABA_1_3
rpl2928	0.0148519235413174	-0.708722824388306	0.829	0.744	1	0.0166025505782492	-0.673730345154901	0.478	0.57	1	0.0166025505782492	0.0294832674497576	GABA_1_3
mych42	0.0150948116106216	-1.45248461048419	0	0.12	1	0.10831391584741	-1.24788460235647	0.109	0.15	1	0.10831391584741	0.029961769883683	GABA_1_3
rpl1335	0.0155476338158624	-0.599653574917397	0.829	0.795	1	0.256590262964116	-0.521523183688225	0.783	0.697	1	0.256590262964116	0.0308535387144527	GABA_1_3
rps633	0.0156567931140819	-0.757598116280027	0.756	0.776	1	0.0174429331168546	-0.642699194044032	0.783	0.731	1	0.0174429331168546	0.0310684510575466	GABA_1_3
ENSAMXG0000000929531	0.015927058583205	-0.589311562601359	0.683	0.692	1	0.0213756625977284	-0.657629472590541	0.739	0.661	1	0.0213756625977284	0.0316004459712971	GABA_1_3
glod41	0.0161435898323335	0.380857752646165	0.22	0.088	1	0.028618413632075	0.274843498686126	0.217	0.095	1	0.028618413632075	0.0320265641719923	GABA_1_3
phgdh14	0.0198271365912735	0.278098204439949	0.195	0.076	1	0.0165408146088427	0.376487110353457	0.217	0.078	1	0.0198271365912735	0.0328080306697613	GABA_1_3
ybx130	0.183470372038679	-0.630378546247755	0.439	0.481	1	0.0167026286043343	-0.718376605891379	0.37	0.49	1	0.183470372038679	0.0331262794063743	GABA_1_3
rasgef1ba20	0.107654820521923	-0.498836638636371	0.024	0.119	1	0.0169305415989081	-0.875696664771639	0	0.105	1	0.107654820521923	0.0335744399589839	GABA_1_3
ucp237	0.016976882939325	-1.18065928328858	0	0.15	1	0.0794861192685285	-0.937593532892774	0.022	0.104	1	0.0794861192685285	0.0336655513243144	GABA_1_3
rps1531	0.0169973477213209	-0.627042550795619	0.902	0.838	1	0.0508401003555609	-0.441297352424879	0.826	0.711	1	0.0508401003555609	0.0337057856130822	GABA_1_3
sdc438	0.0940500449552552	-1.15021691490727	0.073	0.149	1	0.0171497454880211	-1.6856383261357	0.022	0.166	1	0.0940500449552552	0.0340053772057383	GABA_1_3
txnipa38	0.0324801309501367	-1.60523454032183	0.049	0.184	1	0.0177778412995315	-1.64404140287783	0.022	0.14	1	0.0324801309501367	0.0352396309577916	GABA_1_3
rpl2427	0.0340621403765023	-0.498280881629855	0.927	0.839	1	0.0179007076555132	-0.372629365829304	0.739	0.724	1	0.0340621403765023	0.0354809799764583	GABA_1_3
GRIK235	0.478728685125425	-0.393094540828363	0.22	0.242	1	0.0182764696193682	-0.892963810890394	0.087	0.184	1	0.478728685125425	0.0362189098969887	GABA_1_3
rpl3232	0.036112047894034	-0.462869008659156	0.976	0.928	1	0.0183022431200734	-0.455206822227787	0.913	0.837	1	0.036112047894034	0.0362695141369205	GABA_1_3
rps2130	0.031246233246471	-0.473845078812039	0.902	0.839	1	0.0187543678333458	-0.47606066524635	0.739	0.671	1	0.031246233246471	0.0371570093538631	GABA_1_3
cxcr4b45	0.0192804301698435	-2.48677893899515	0.049	0.208	1	0.0239444346342973	-1.81878285328131	0.022	0.131	1	0.0239444346342973	0.0381891253521528	GABA_1_3
sf110	0.019656074302061	0.250462664862697	0.244	0.12	1	0.791779685865831	-0.262679680987023	0.109	0.115	1	0.791779685865831	0.0389257873471538	GABA_1_3
vamp329	0.0202327432925593	-0.876918100211799	0	0.138	1	0.0233129021204743	-0.816878142339594	0	0.102	1	0.0233129021204743	0.040056122683976	GABA_1_3
rbm272	0.174767088054674	0.254351787938826	0.122	0.067	1	0.0212878373108438	0.367227663687359	0.174	0.054	1	0.174767088054674	0.0421225026043147	GABA_1_3
klf6a31	0.156919024998985	-0.695588366130637	0.171	0.251	1	0.0220566960882251	-1.16384252395416	0.065	0.211	1	0.156919024998985	0.043626894334122	GABA_1_3
h2afva23	0.0222476269593327	0.430248102151387	0.512	0.258	1	0.618595065725112	-0.304379174355622	0.283	0.219	1	0.618595065725112	0.0440002970133437	GABA_1_3
rps530	0.022371374385225	-0.621959934121454	0.756	0.776	1	0.141763285768894	-0.449164947549933	0.761	0.687	1	0.141763285768894	0.0442422703785661	GABA_1_3
ENSAMXG0000001115642	0.0420314628461844	-0.892049387032757	0.39	0.464	1	0.0225088599429483	-0.984869279441366	0.348	0.454	1	0.0420314628461844	0.0445110711099653	GABA_1_3
cyr6139	0.022731904846294	-1.20505892365355	0	0.103	1	0.0789443260015572	-1.15229023830845	0.043	0.113	1	0.0789443260015572	0.0449470701946471	GABA_1_3
ptp4a2a1	0.0940862266248464	0.400584785648829	0.146	0.055	1	0.0232512364542326	0.338686716864202	0.152	0.062	1	0.0940862266248464	0.0459618529118146	GABA_1_3
atp1a1b39	0.101882419266386	-1.01079478517253	0.049	0.121	1	0.0233128721449837	-1.10041503427534	0	0.104	1	0.101882419266386	0.0460822542823191	GABA_1_3
gpx1a26	0.0570641995927728	-1.04268312361167	0.049	0.161	1	0.0233128921286425	-0.926364890536114	0	0.101	1	0.0570641995927728	0.0460822933178833	GABA_1_3
snrnp2717	0.0241832906620659	0.266775762903541	0.415	0.247	1	0.0866189000130803	0.266143734851892	0.348	0.207	1	0.0866189000130803	0.0477817497768859	GABA_1_3
ppm1k2	0.0243154413371904	0.341963474198503	0.146	0.059	1	0.0243245683509226	0.356737588406506	0.109	0.044	1	0.0243245683509226	0.0480396419869585	GABA_1_3
rpl3023	0.0636593938953831	-0.444582544850183	0.805	0.789	1	0.024577020295689	-0.49814699324232	0.696	0.652	1	0.0636593938953831	0.0485500106647634	GABA_1_3
vat1l31	0.0378200127359534	-0.76364392471013	0.049	0.142	1	0.024619800301132	-0.56274510069657	0.065	0.166	1	0.0378200127359534	0.0486334660353965	GABA_1_3
btg123	0.0786119319945594	-0.807142114330176	0.317	0.406	1	0.0251608442283244	-0.809586104764625	0.239	0.352	1	0.0786119319945594	0.0496886203743667	GABA_1_3
ebag9	0.0899069837932081	0.25516287482916	0.195	0.067	1	0.0252024071001215	0.251500179377179	0.152	0.056	1	0.0899069837932081	0.0497696528766027	GABA_1_3
stmn1a42	0.348501357368522	-0.650030066407941	0.171	0.213	1	0.0252307463000506	-1.31697131886987	0.065	0.198	1	0.348501357368522	0.0498249020412438	GABA_1_3
txn35	0.145535890779845	-0.828779625074423	0.024	0.104	1	0.025451427118891	-0.923598068740643	0.022	0.118	1	0.145535890779845	0.0502550790953938	GABA_1_3
isca121	0.0405571845852014	0.325859321828457	0.366	0.188	1	0.0264038475667615	0.40289136734809	0.348	0.179	1	0.0405571845852014	0.0521105319671943	GABA_1_3
ENSAMXG0000000190833	0.0273392739268499	-0.59785656501906	0.78	0.754	1	0.108885893736582	-0.631523924494328	0.674	0.592	1	0.108885893736582	0.0539311119548525	GABA_1_3
sptssa15	0.0357421340386129	-0.597118555001702	0.049	0.159	1	0.0274312397539953	-0.721703387575675	0.022	0.142	1	0.0357421340386129	0.0541100065935495	GABA_1_3
rbx116	0.0281940399685961	0.282329160220546	0.488	0.294	1	0.0530460014101807	0.380078587081598	0.457	0.24	1	0.0530460014101807	0.0555931760474414	GABA_1_3
ENSAMXG0000000633016	0.0292385762641271	0.31666291773695	0.244	0.106	1	0.240368607067828	0.325693643030595	0.217	0.115	1	0.240368607067828	0.057622258186301	GABA_1_3
ENSAMXG0000001998230	0.148952038979983	-0.717680568358345	0.073	0.173	1	0.0293392108889214	-0.753120361952582	0.022	0.111	1	0.148952038979983	0.0578176324822582	GABA_1_3
srsf7a15	0.0294390401439668	0.29237060474428	0.488	0.249	1	0.0832442644487141	0.284382451871673	0.37	0.233	1	0.0832442644487141	0.0580114232033354	GABA_1_3
kpna413	0.0295517243921147	0.326786000928662	0.293	0.135	1	0.033147473471051	-0.557906762573683	0.022	0.116	1	0.033147473471051	0.0582301443696819	GABA_1_3
RPL27A32	0.0332828621961931	-0.581968794428	0.829	0.808	1	0.0303072729476918	-0.520830884439915	0.804	0.683	1	0.0332828621961931	0.0596960151018576	GABA_1_3
ENSAMXG0000000871234	0.983785662610409	-0.316976962799787	0.22	0.182	1	0.0324792952583993	-0.730549596754515	0.087	0.194	1	0.983785662610409	0.0639036858963164	GABA_1_3
rps2332	0.0354625178353582	-0.533754890139769	0.78	0.714	1	0.0772383582856623	-0.44505375087865	0.565	0.566	1	0.0772383582856623	0.0696674454994933	GABA_1_3
rpl10a34	0.0562330449739319	-0.447712451348731	0.707	0.741	1	0.0359353886871503	-0.341227881875739	0.717	0.643	1	0.0562330449739319	0.0705794252142041	GABA_1_3
cbln139	0.0382359169633257	-1.16429788917626	0	0.112	1	0.111794670339395	-1.07904568822064	0.022	0.114	1	0.111794670339395	0.075009848580625	GABA_1_3
rpl633	0.0436136336598797	-0.553872898145955	0.805	0.782	1	0.0386988042998531	-0.69872634918739	0.783	0.71	1	0.0436136336598797	0.0759000111454679	GABA_1_3
gprc5bb30	0.0401075917293814	-0.589797255554249	0.024	0.109	1	0.205476913044559	-0.547927332545551	0.065	0.128	1	0.205476913044559	0.078606564544432	GABA_1_3
rap2ab5	0.0401773617040141	0.471357928448533	0.244	0.098	1	0.180881771574178	0.476052182746859	0.217	0.118	1	0.180881771574178	0.0787405030145331	GABA_1_3
nme2b.135	0.347494685116154	-0.425542336720311	0.61	0.564	1	0.0404183181111311	-0.524028176658501	0.587	0.59	1	0.347494685116154	0.0792029957833296	GABA_1_3
ndufa4l18	0.0649005900244529	-0.729455025948595	0.244	0.362	1	0.0419963519751525	-0.541041049180228	0.196	0.288	1	0.0649005900244529	0.082229010371084	GABA_1_3
srgn43	0.0427149884719191	-1.44854693055598	0.024	0.15	1	0.276726498761751	-1.15098819101677	0.043	0.103	1	0.276726498761751	0.083605406703682	GABA_1_3
ctsa28	0.0559628574277411	-0.869192744662063	0.049	0.154	1	0.0432432778514773	-0.797802249052348	0.043	0.126	1	0.0559628574277411	0.0846165746236145	GABA_1_3
ENSAMXG0000002774214	0.0472207411412021	-0.700858823571499	0.098	0.208	1	0.816947283771585	-0.396114316169361	0.152	0.184	1	0.816947283771585	0.0922116838884798	GABA_1_3
hebp238	0.479703053824623	-0.297757594035547	0.146	0.116	1	0.0476224260401896	-1.06490220812237	0.043	0.132	1	0.479703053824623	0.0929769566184258	GABA_1_3
VMP137	0.0486142665071445	-0.897252338298507	0.024	0.117	1	0.206441755920499	-1.00022649674769	0.217	0.14	1	0.206441755920499	0.0948651861062614	GABA_1_3
rpl2332	0.0489215975545851	-0.590220972576255	0.854	0.788	1	0.171102581449456	-0.459675025201774	0.674	0.651	1	0.171102581449456	0.0954498724018774	GABA_1_3
itm2cb42	0.223829409861942	-1.40706604476663	0.634	0.509	1	0.0491202955082951	-1.198186382387	0.478	0.484	1	0.223829409861942	0.0958277875857679	GABA_1_3
ncalda39	0.0582161432331586	-0.789312290771857	0.098	0.223	1	0.0512210215353327	-0.816993463983617	0.13	0.219	1	0.0582161432331586	0.0998184500235423	GABA_1_3
jdp2b35	0.219916127454177	-0.648983763806168	0.341	0.418	1	0.0524815255740488	-1.00362429040764	0.283	0.361	1	0.219916127454177	0.102208740621518	GABA_1_3
pfdn618	0.0527239992823579	0.337168284701566	0.317	0.181	1	0.105474615000907	0.294207239357065	0.304	0.16	1	0.105474615000907	0.10266817846439	GABA_1_3
tspan18a30	0.526121655259274	-0.368293207704745	0.146	0.161	1	0.0527703482896732	-0.357534484369318	0.065	0.148	1	0.526121655259274	0.102755986920733	GABA_1_3
hspa826	0.0577497316540482	-0.464356445524606	0.878	0.811	1	0.0955226846722197	-0.433619362445097	0.761	0.734	1	0.0955226846722197	0.112164431801982	GABA_1_3
rpl35a26	0.0592415143328862	-0.677934463274706	0.683	0.663	1	0.0692316638737147	-0.598632360702816	0.413	0.466	1	0.0692316638737147	0.114973471645319	GABA_1_3
creg134	0.066068401509576	-0.704285220320753	0.049	0.137	1	0.0619077445245313	-0.931265135606233	0.043	0.143	1	0.066068401509576	0.119982920216948	GABA_1_3
cdc4226	0.0632380184634885	-0.681172061246167	0.195	0.312	1	0.17033707468001	-0.800574569166173	0.087	0.137	1	0.17033707468001	0.122476989947789	GABA_1_3
RPL22 (1 of many)26	0.064237006055668	-0.606636214811194	0.463	0.482	1	0.528477598383101	-0.362076175848709	0.391	0.356	1	0.528477598383101	0.12434761916434	GABA_1_3
cd74a45	0.066079191575147	-3.57245181222759	0.146	0.298	1	0.262047992816163	-2.7021472393463	0.109	0.171	1	0.262047992816163	0.127791923591069	GABA_1_3
ENSAMXG0000000251725	0.62190963303929	-0.253463352057604	0.732	0.629	1	0.0677674987106129	-0.457915748885419	0.717	0.636	1	0.62190963303929	0.130942563539733	GABA_1_3
pfkfb327	0.0738960196828708	-0.839175774175178	0.073	0.173	1	0.0680927517307366	-0.954404762643991	0.065	0.155	1	0.0738960196828708	0.131548880623209	GABA_1_3
rpl427	0.620953033956963	-0.289736321209731	0.683	0.595	1	0.0683098511005878	-0.566200918792567	0.543	0.533	1	0.620953033956963	0.131953466443791	GABA_1_3
sst1.146	0.182571961529434	-2.45513029649077	0.22	0.157	1	0.0697135670702051	-2.34929889387709	0.217	0.11	1	0.182571961529434	0.134567152706758	GABA_1_3
LASP123	0.392234145401636	-0.368029234899078	0.146	0.21	1	0.0705209430473928	-0.55666288439124	0.13	0.184	1	0.392234145401636	0.136068682686492	GABA_1_3
mknk2b30	0.0766483145927713	-0.436682344803145	0.415	0.474	1	0.45788051045513	-0.255974881985295	0.348	0.389	1	0.45788051045513	0.14742166505563	GABA_1_3
ccnl1a23	0.0879997725882548	-0.753049458656285	0.195	0.286	1	0.0789284890304648	-0.739234761166386	0.174	0.276	1	0.0879997725882548	0.151627271680297	GABA_1_3
fosl1a36	0.693494848988282	-0.422071994634097	0.22	0.204	1	0.0792351523441815	-0.776995673860568	0.13	0.226	1	0.693494848988282	0.152192095321357	GABA_1_3
id2a35	0.0837381987736521	-1.13106487313369	0.195	0.292	1	0.25942924300958	-1.05481842162405	0.174	0.249	1	0.25942924300958	0.160464311613449	GABA_1_3
bcl11aa38	0.0923592385440095	-0.640590841916053	0.049	0.114	1	0.387638804476085	-0.530981780762572	0.087	0.108	1	0.387638804476085	0.17618824814359	GABA_1_3
bag332	0.101446763510853	-0.72492262773865	0.537	0.458	1	0.187984269695102	-0.589496873635431	0.543	0.507	1	0.187984269695102	0.192602081194879	GABA_1_3
dtnbp1b36	0.132842458654302	0.339771156695223	0.244	0.152	1	0.101475124841859	-0.727437865322789	0.087	0.154	1	0.132842458654302	0.192653048722047	GABA_1_3
nfkbiab26	0.246406541994238	-0.701186717403551	0.146	0.211	1	0.102279737176845	-0.707790118750336	0.065	0.137	1	0.246406541994238	0.194098329716725	GABA_1_3
pcbd122	0.578440549924744	-0.408224916163144	0.171	0.208	1	0.102611001087343	-0.601961455220022	0.065	0.156	1	0.578440549924744	0.194692984630539	GABA_1_3
ENSAMXG0000001582730	0.881916652229586	-0.264497555961368	0.854	0.67	1	0.103539074421052	-0.579861144937904	0.739	0.593	1	0.881916652229586	0.196357808910136	GABA_1_3
eif4a1a28	0.915982189031306	-0.276337489254226	0.634	0.539	1	0.106219640938519	-0.662920686635937	0.522	0.5	1	0.915982189031306	0.201156669755931	GABA_1_3
tox227	0.106426394054192	-0.654164725189402	0.098	0.178	1	0.262781241377243	-0.571469688075185	0.109	0.179	1	0.262781241377243	0.201526210757005	GABA_1_3
kcnip1b37	0.269113285419716	-0.561553558725827	0.073	0.127	1	0.108795476830346	-0.592560993943073	0.043	0.124	1	0.269113285419716	0.205754497881949	GABA_1_3
acsl1a26	0.777651902937339	-0.390508842076117	0.122	0.126	1	0.112201985602683	-0.32900580426127	0.043	0.105	1	0.777651902937339	0.211814685632181	GABA_1_3
zgc:12297939	0.174602646931638	-0.823371849302664	0.463	0.433	1	0.115035116474623	-1.09190701296235	0.37	0.428	1	0.174602646931638	0.216837154926916	GABA_1_3
rpl2727	0.802882537781512	-0.282075142516105	0.78	0.658	1	0.12376731466121	-0.432585088782356	0.565	0.522	1	0.802882537781512	0.232216281143973	GABA_1_3
hspa4a33	0.12967285681487	-0.581346802097022	0.122	0.204	1	0.147157104749671	-0.374732111757947	0.152	0.227	1	0.147157104749671	0.242530663835211	GABA_1_3
rpl3430	0.135980807908028	-0.443029042213333	0.927	0.903	1	0.227254100532064	-0.261352299806395	0.913	0.796	1	0.227254100532064	0.253470835696736	GABA_1_3
ENSAMXG0000001641340	0.139444870264772	-1.6560472967136	0.171	0.1	1	0.42279121861839	-2.19674480719947	0.065	0.102	1	0.42279121861839	0.259444868686385	GABA_1_3
rtn4rl2a42	0.686432977234587	-0.847326140552239	0.22	0.224	1	0.142850033280324	-0.617930601002646	0.348	0.207	1	0.686432977234587	0.265293934552458	GABA_1_3
glula40	0.146049492871876	-0.429059586475029	0.415	0.287	1	0.756961383842172	-0.843403974370265	0.304	0.284	1	0.756961383842172	0.27076853137562	GABA_1_3
trib321	0.147512708030572	-0.358533854697295	0.049	0.111	1	0.692115218156838	-0.352401058345252	0.13	0.119	1	0.692115218156838	0.27326541703063	GABA_1_3
tmsb4x30	0.151995134970422	-0.805566420831134	0.366	0.471	1	0.742250066425194	-0.351160673843877	0.304	0.272	1	0.742250066425194	0.280887748886167	GABA_1_3
hes642	0.179354736929157	-0.798109000232781	0.146	0.222	1	0.443164624581358	-1.04734747158742	0.239	0.222	1	0.443164624581358	0.326541352199387	GABA_1_3
pcsk234	0.727145906323475	-0.297641794166636	0.317	0.232	1	0.182291755323308	-0.35102153846057	0.217	0.146	1	0.727145906323475	0.331353226587763	GABA_1_3
PIM325	0.258252797153155	-0.559036221252405	0.073	0.133	1	0.184600807009095	-0.621938085966056	0.043	0.122	1	0.258252797153155	0.33512415606978	GABA_1_3
NR4A135	0.19138343642911	-0.395761501120969	0.366	0.484	1	0.635318538008535	-0.357437294507755	0.478	0.474	1	0.635318538008535	0.346139253118804	GABA_1_3
rhoab30	0.193140491362315	-0.641747927151947	0.39	0.405	1	0.77600648629685	-0.50814042020009	0.457	0.393	1	0.77600648629685	0.348977733320954	GABA_1_3
xbp133	0.196789283540918	-0.855009577324742	0.317	0.367	1	0.906530742313479	-0.453680103250751	0.457	0.362	1	0.906530742313479	0.354852544965289	GABA_1_3
rasd140	0.303158356298413	-0.666577389506681	0.098	0.179	1	0.205720703422227	-0.870075887799612	0.109	0.183	1	0.303158356298413	0.369120399027918	GABA_1_3
rpl824	0.418810004832557	-0.394167601531448	0.488	0.442	1	0.217611789967135	-0.482714919171557	0.326	0.344	1	0.418810004832557	0.387868688801569	GABA_1_3
rps8a31	0.300137031969975	-0.359722970109694	0.902	0.791	1	0.220431390613749	-0.391789048367914	0.87	0.725	1	0.300137031969975	0.392272783259587	GABA_1_3
psap28	0.761433856765884	-0.611791827624104	0.585	0.478	1	0.221043182109525	-0.263288793072273	0.565	0.434	1	0.761433856765884	0.393226275861945	GABA_1_3
ENSAMXG0000001985227	0.229642855011564	-0.81467898138494	0.488	0.528	1	0.315829772656179	-1.01069283490701	0.37	0.414	1	0.315829772656179	0.406549869165266	GABA_1_3
ckba28	0.230644397483119	-0.58253957869125	0.073	0.119	1	0.238020209098561	-0.439851385686361	0.065	0.137	1	0.238020209098561	0.408091956875887	GABA_1_3
plk2b34	0.234218902556812	-0.441500325800329	0.098	0.149	1	0.637590397256477	-0.545369503490741	0.13	0.155	1	0.637590397256477	0.413579310798707	GABA_1_3
rps1627	0.338731398458109	-0.38452998078536	0.683	0.639	1	0.238508811359198	-0.516828420301733	0.543	0.492	1	0.338731398458109	0.420131169622418	GABA_1_3
zgc:19467838	0.887493198936595	-0.454342390861711	0.171	0.158	1	0.24294372098202	-0.695969991458122	0.087	0.165	1	0.887493198936595	0.42686579039945	GABA_1_3
wu:fj39g1242	0.247912031475732	-2.14911358842464	0.098	0.149	1	0.306639582094737	-2.28441875077303	0.065	0.13	1	0.306639582094737	0.434363687601039	GABA_1_3
si:ch73-209e20.530	0.248741211672343	-0.434048170991532	0.098	0.144	1	0.577918324745692	-0.296995604747291	0.109	0.116	1	0.577918324745692	0.435610232960461	GABA_1_3
arg235	0.249388095244444	-0.304785321601499	0.39	0.287	1	0.371428471043252	-0.817235257015817	0.217	0.233	1	0.371428471043252	0.436581768439236	GABA_1_3
rpl5b23	0.280823311254255	-0.448140300964162	0.293	0.323	1	0.432618257363235	-0.459227537259152	0.283	0.265	1	0.432618257363235	0.482784890364706	GABA_1_3
nptxrb34	0.286250667601151	-0.511754512076367	0.122	0.171	1	0.403572052668103	-0.394499937232417	0.174	0.191	1	0.403572052668103	0.490561890500197	GABA_1_3
ifngr123	0.866374462234662	-0.27526682054207	0.171	0.136	1	0.291006790266282	-0.356468721386022	0.065	0.101	1	0.866374462234662	0.497328628551481	GABA_1_3
adgrb1b39	0.659667326680681	-0.95005147329957	0.39	0.349	1	0.291435544072984	-0.997018697464316	0.261	0.315	1	0.659667326680681	0.497936411796852	GABA_1_3
eef1g25	0.330856924795151	-0.355375321511457	0.61	0.554	1	0.292835674646651	-0.280255416981151	0.565	0.53	1	0.330856924795151	0.499918616947543	GABA_1_3
eif3ea13	0.297136483141587	-0.373005587444187	0.171	0.202	1	0.813252765500853	-0.340908292523543	0.196	0.172	1	0.813252765500853	0.505982876669423	GABA_1_3
slc1a2b46	0.506759129539429	-1.53445483714033	0.22	0.145	1	0.309478926424845	-1.40977934489134	0.13	0.133	1	0.506759129539429	0.523180646948615	GABA_1_3
atf4a23	0.422415122267947	-0.333731349115983	0.707	0.638	1	0.310984680741059	-0.40496358100095	0.717	0.649	1	0.422415122267947	0.525257889826499	GABA_1_3
nell2a31	0.311608804282325	-0.320853550506859	0.098	0.128	1	0.364746168325338	-0.323882354864468	0.065	0.109	1	0.364746168325338	0.526117561658389	GABA_1_3
sqstm142	0.316493059879414	-1.05292023579746	0.22	0.271	1	0.401941129850236	-1.06440291540146	0.174	0.207	1	0.401941129850236	0.532818262806994	GABA_1_3
ENSAMXG0000001080917	0.680253128185226	-0.255349804772347	0.293	0.242	1	0.322374389990661	-0.666062161226073	0.13	0.179	1	0.680253128185226	0.540823532659471	GABA_1_3
zfand5b23	0.742968097107886	-0.27961528598999	0.293	0.272	1	0.33331271253967	-0.315390035212267	0.304	0.241	1	0.742968097107886	0.555528060738787	GABA_1_3
hlfb41	0.516399731674311	-0.586397364575304	0.122	0.149	1	0.350785543703756	-0.712022275358217	0.109	0.151	1	0.516399731674311	0.578520589735972	GABA_1_3
esrra28	0.374391844728768	-0.584078795971926	0.073	0.119	1	0.351184176755488	-0.437004338103782	0.087	0.13	1	0.374391844728768	0.579038027507546	GABA_1_3
btf317	0.408497456246213	-0.319044574688886	0.244	0.245	1	0.35393993862253	-0.294525394831885	0.239	0.262	1	0.408497456246213	0.58260639709294	GABA_1_3
h1fx19	0.359069555014138	-0.645772197930157	0.341	0.342	1	0.503156881540573	-0.551626326100565	0.217	0.245	1	0.503156881540573	0.589208164690226	GABA_1_3
klf2a38	0.455648363431038	-0.415610484872965	0.073	0.116	1	0.366415037539624	-0.365155456593033	0.13	0.118	1	0.455648363431038	0.598570095344084	GABA_1_3
slc7a8a28	0.368364570302172	-0.422312915204938	0.098	0.109	1	0.994905221746893	-0.289700133405782	0.152	0.142	1	0.994905221746893	0.60103668395044	GABA_1_3
eef1b226	0.370231944199431	-0.319977984360367	0.244	0.254	1	0.715898287735365	-0.374797551747656	0.196	0.211	1	0.715898287735365	0.603392195893171	GABA_1_3
PPP1CA11	0.392138393426664	-0.398199589617609	0.122	0.197	1	0.47024199931395	-0.563339857949226	0.13	0.173	1	0.47024199931395	0.630504267254083	GABA_1_3
ENSAMXG0000002529237	0.707209940492608	-0.616498036854536	0.146	0.134	1	0.410838235118044	-0.595920703705324	0.152	0.171	1	0.707209940492608	0.652888414801178	GABA_1_3
dnajb438	0.86984691981515	-0.301792950337781	0.585	0.471	1	0.416878550472102	-0.480063711400544	0.609	0.569	1	0.86984691981515	0.659969375100483	GABA_1_3
si:ch73-335l21.444	0.428683282278224	-1.75968478643442	0.146	0.199	1	0.734347053399631	-1.14394556165507	0.174	0.21	1	0.734347053399631	0.673597208051617	GABA_1_3
rrad39	0.436075971173528	-0.584826702401918	0.317	0.248	1	0.622534557748616	-0.426357406323671	0.304	0.3	1	0.622534557748616	0.68198968971212	GABA_1_3
cd30227	0.490069940309244	-0.370506892366795	0.146	0.148	1	0.443289734742871	-0.566996114807817	0.087	0.144	1	0.490069940309244	0.690073680557337	GABA_1_3
ptp4a2b17	0.444564296626408	-0.26020770188274	0.171	0.244	1	0.604345013940832	-0.307858286020446	0.217	0.188	1	0.604345013940832	0.691491179417883	GABA_1_3
hspa521	0.449851051428718	-0.384539940028095	0.22	0.23	1	0.560278218596245	-0.387005177829616	0.217	0.203	1	0.560278218596245	0.697336134385913	GABA_1_3
fkbp517	0.894911916042235	-0.368159794681456	0.195	0.199	1	0.461389354316195	-0.739973539473485	0.13	0.165	1	0.894911916042235	0.709898572356074	GABA_1_3
hif1ab11	0.478552775323325	-0.309987877958587	0.146	0.177	1	0.467798271705995	-0.286926959253262	0.174	0.146	1	0.478552775323325	0.716761320400874	GABA_1_3
rap1b33	0.642738314334543	-0.25356880543315	0.415	0.383	1	0.474146704564964	-0.632628367837539	0.239	0.293	1	0.642738314334543	0.723478311680113	GABA_1_3
rnf19b32	0.477588748707473	-0.3951870384806	0.146	0.183	1	0.548725485830539	-0.559763214947524	0.13	0.172	1	0.548725485830539	0.727086484522977	GABA_1_3
ENSAMXG0000001645946	0.678913678336754	-2.9865451606847	0.39	0.373	1	0.478841594633289	-1.71911049764944	0.239	0.17	1	0.678913678336754	0.728393916515627	GABA_1_3
tox321	0.479896700777813	-0.56374781702793	0.098	0.141	1	0.656597345253901	-0.471243814704305	0.13	0.13	1	0.656597345253901	0.729492558138197	GABA_1_3
ahsa1b30	0.589369556276411	-0.557592099526435	0.39	0.373	1	0.483968403977699	-0.370661329471277	0.435	0.308	1	0.589369556276411	0.733711391906677	GABA_1_3
nr2f1a35	0.858220582525923	-0.293198676749742	0.195	0.156	1	0.504542464424336	-0.359551966939401	0.196	0.153	1	0.858220582525923	0.754521830441289	GABA_1_3
epd47	0.829581259671077	-2.23696535366761	0.341	0.308	1	0.507862030632471	-2.21778889685033	0.435	0.335	1	0.829581259671077	0.757800219106806	GABA_1_3
arrdc3a26	0.531725834889192	-0.702067343687526	0.366	0.354	1	0.591233284987936	-0.553469366871257	0.304	0.313	1	0.591233284987936	0.780719306289776	GABA_1_3
dusp626	0.54178415400244	-0.288568031557946	0.195	0.155	1	0.961596452609412	-0.306572218938423	0.152	0.129	1	0.961596452609412	0.79003823847674	GABA_1_3
si:ch211-214j24.1012	0.738491701145887	-0.316774346217775	0.122	0.129	1	0.604143760003228	-0.521127564018549	0.087	0.108	1	0.738491701145887	0.843297837255618	GABA_1_3
cst324	0.607256402293707	-0.38493662320922	0.854	0.715	1	0.638223642854422	-0.330500804737589	0.804	0.711	1	0.638223642854422	0.845752466460717	GABA_1_3
glyr121	0.625614720779334	-0.293775417920619	0.146	0.176	1	0.870867447417148	-0.380082083817184	0.174	0.168	1	0.870867447417148	0.859835662702864	GABA_1_3
ctsba26	0.884324653239414	-0.637844020291184	0.244	0.265	1	0.644490922820703	-0.782327001775646	0.196	0.217	1	0.884324653239414	0.873613296043125	GABA_1_3
NPTX140	0.66654640462869	-0.500911257249994	0.171	0.15	1	0.666640918642961	-0.561532318873125	0.109	0.134	1	0.666640918642961	0.888808699733947	GABA_1_3
spcs312	0.6727583901108	-0.327335713463818	0.244	0.193	1	0.968336627237864	-0.268536760264251	0.174	0.164	1	0.968336627237864	0.892912928757125	GABA_1_3
fkbp433	0.690098325294903	-0.369695606149725	0.439	0.371	1	0.883439572416318	-0.290614242664614	0.457	0.385	1	0.883439572416318	0.903960952014976	GABA_1_3
si:ch211-160e1.515	0.721368665154564	-0.288102269950264	0.293	0.236	1	0.69760055359503	-0.271935464216438	0.261	0.211	1	0.721368665154564	0.908554574813968	GABA_1_3
ENSAMXG0000002784226	0.855340462905023	-0.303694510434316	0.098	0.105	1	0.939246042746204	-0.282227828737297	0.152	0.141	1	0.939246042746204	0.979073618327467	GABA_1_3
fkbp1ab40	0.984035320683649	-0.692137670680596	0.561	0.417	1	0.982004595265964	-0.74990943238665	0.413	0.377	1	0.984035320683649	0.999676165408458	GABA_1_3
zic2b8	1.0081180066786e-67	2.57300046303634	0.962	0.039	2.54761501467748e-63	7.15950197911327e-49	2.48885150169862	1	0.045	1.80927774514171e-44	7.15950197911327e-49	2.01623601335721e-67	GABA_1_5
ENSAMXG00000012785	2.25986750977937e-53	3.73474125086033	0.5	0.004	5.71091118396343e-49	7.43488059571785e-59	4.43127737066672	0.6	0.005	1.87886867534386e-54	2.25986750977937e-53	1.48697611914357e-58	GABA_1_5
nts	7.24281678950381e-51	3.54014643887002	0.692	0.022	1.83033223087551e-46	7.70709299781596e-49	3.17804798449422	0.85	0.025	1.94765947147807e-44	7.70709299781596e-49	1.44856335790077e-50	GABA_1_5
cart4	1.02020782227704e-43	2.57640415433633	0.615	0.02	2.5781671876763e-39	9.20903400184505e-51	2.11524670404505	0.65	0.016	2.32721498260626e-46	1.02020782227704e-43	1.84180680036902e-50	GABA_1_5
zic57	8.64942594995084e-31	1.77102382498344	0.423	0.014	2.18579643181208e-26	8.93909243685407e-46	1.81148242737552	0.6	0.013	2.25899804971739e-41	8.64942594995084e-31	1.7878184873708e-45	GABA_1_5
ENSAMXG000000120771	3.82441592652461e-14	1.0366311550993	0.192	0.009	9.66468148792034e-10	2.80299204938575e-40	1.58205065208759	0.5	0.011	7.08344120800274e-36	3.82441592652461e-14	5.60598409877149e-40	GABA_1_5
ENSAMXG000000120059	5.90424376780346e-40	2.13176775702673	0.692	0.034	1.49206144256161e-35	6.59610432170172e-20	1.24154982811806	0.45	0.034	1.66690152313724e-15	6.59610432170172e-20	1.1808487535607e-39	GABA_1_5
samd11	5.69124396920812e-33	1.2257628581915	0.462	0.017	1.43823426345859e-28	1.21034280017959e-15	0.691644597815705	0.2	0.012	3.05865729033384e-11	1.21034280017959e-15	1.13824879384162e-32	GABA_1_5
etv12	5.40926100290931e-09	0.838997565541291	0.231	0.019	0.000136697434804521	8.27745575341983e-28	1.52269366706287	0.5	0.015	2.09179584344673e-23	5.40926100290931e-09	1.65549115068397e-27	GABA_1_5
NPTX141	4.50600205900527e-09	1.96418708550711	0.577	0.15	0.000113871178033122	5.81787848694987e-25	2.63894197080341	0.9	0.133	1.4702360724371e-20	4.50600205900527e-09	1.16357569738998e-24	GABA_1_5
tmem2353	3.69504283950831e-23	0.833461633269975	0.231	0.018	9.33774275972144e-19	2.11782522213858e-13	1.19588873969804	0.3	0.016	5.35195611886641e-09	2.11782522213858e-13	7.39008567901664e-23	GABA_1_5
adcyap1b42	3.52992957364214e-12	1.21667451530886	0.731	0.173	8.92048502555106e-08	1.02477184607881e-19	1.75481456069109	0.95	0.153	2.58970093222576e-15	3.52992957364214e-12	2.04954369215763e-19	GABA_1_5
alg9	0.00111561674754048	0.322085699588424	0.115	0.017	1	5.97126662721236e-19	1.02228726858261	0.3	0.013	1.50899878936284e-14	0.00111561674754048	1.19425332544247e-18	GABA_1_5
ENSAMXG000000288154	7.41340003296525e-19	1.7567346182198	0.808	0.146	1.87344032233065e-14	5.10412483023496e-12	1.67038312852634	0.6	0.09	1.28986338584868e-07	5.10412483023496e-12	1.48268000659305e-18	GABA_1_5
nrn1a6	3.2171613452776e-15	1.2494556224756	0.692	0.113	8.13008843565101e-11	1.77510510128842e-17	1.39515631402268	0.75	0.087	4.48586810146597e-13	3.2171613452776e-15	3.55021020257686e-17	GABA_1_5
oprd1a1	5.36842631570386e-17	1.12987496474757	0.692	0.121	1.35665501424152e-12	1.85706757066517e-08	1.1356044999476	0.45	0.083	0.000469299545782795	1.85706757066517e-08	1.07368526314078e-16	GABA_1_5
inab1	7.94483022671053e-06	0.656256878675383	0.269	0.062	0.200773804659202	2.42247540263155e-16	1.27454536708109	0.65	0.106	6.12183758999018e-12	7.94483022671053e-06	4.8449508052631e-16	GABA_1_5
ENSAMXG00000028964	5.03415106387621e-16	0.700615327103353	0.308	0.023	1.27218031535216e-11	1.86641748366825e-11	0.97979240517438	0.35	0.031	4.71662362297802e-07	1.86641748366825e-11	1.00683021277524e-15	GABA_1_5
lhx91	5.40424869853897e-16	0.976884502500154	0.346	0.023	1.36570768860778e-11	6.25178930806745e-07	1.0054711811131	0.15	0.02	0.0157988967604173	6.25178930806745e-07	1.08084973970779e-15	GABA_1_5
srpk1b3	0.00439743942254113	0.498253511550086	0.192	0.059	1	1.16303994637713e-15	1.19671711965709	0.45	0.045	2.93911824848965e-11	0.00439743942254113	2.32607989275427e-15	GABA_1_5
synrg3	0.000772711909729346	0.612142745774694	0.192	0.048	1	1.23459514659932e-14	1.33374127868847	0.4	0.036	3.11994539497114e-10	0.000772711909729346	2.46919029319862e-14	GABA_1_5
mrpl132	0.0229098688603636	0.426859713457954	0.231	0.096	1	1.66237119420801e-13	1.24543627608592	0.55	0.088	4.20097824488307e-09	0.0229098688603636	3.32474238841575e-13	GABA_1_5
zic44	2.51769854803462e-13	0.871431388153847	0.269	0.016	6.36247600073829e-09	0.000531845992104089	0.542931171879789	0.15	0.016	1	0.000531845992104089	5.0353970960686e-13	GABA_1_5
ENSAMXG000000156262	2.37331505116458e-12	1.07748793685912	0.462	0.083	5.99760446579801e-08	2.53646920643406e-07	1.21319518010539	0.5	0.1	0.00640991133157951	2.53646920643406e-07	4.74663010232352e-12	GABA_1_5
zgc:16550835	2.88306473315362e-07	1.12908341176661	0.423	0.12	0.0072857928871525	3.55766236851305e-11	1.76008170283079	0.65	0.133	8.99056857146933e-07	2.88306473315362e-07	7.11532473689951e-11	GABA_1_5
rab3da	3.84474458988531e-11	0.726136703184316	0.269	0.033	9.71605405309917e-07	0.00608805967403401	0.343187659242989	0.15	0.039	1	0.00608805967403401	7.68948917962278e-11	GABA_1_5
hlfb42	5.30038347244826e-05	0.668720015914808	0.423	0.149	1	7.48404236248471e-11	1.49389265339606	0.75	0.15	1.89129234542351e-06	5.30038347244826e-05	1.49680847244093e-10	GABA_1_5
bag333	7.18398980612086e-06	0.829501821220327	0.808	0.457	0.18154660639048	9.33534244986559e-11	1.39058524415355	1	0.507	2.35913439050553e-06	7.18398980612086e-06	1.86706848988597e-10	GABA_1_5
camk2n1a39	3.39537202412699e-07	0.661438086044671	0.538	0.163	0.00858044464217132	3.51762682726691e-10	1.18422243268535	0.7	0.148	8.88939475518622e-06	3.39537202412699e-07	7.03525365329646e-10	GABA_1_5
slc17a6b	5.27088550244705e-09	0.758399969845964	0.231	0.027	0.000133200547532339	5.73165564765331e-10	0.810401566276636	0.25	0.025	1.44844669871847e-05	5.27088550244705e-09	1.14633112920214e-09	GABA_1_5
necab335	1.11159064030479e-09	1.25353193646282	0.615	0.15	2.80910070711424e-05	8.74108223341808e-07	0.998442507034713	0.65	0.179	0.0220895889120708	8.74108223341808e-07	2.22318127937395e-09	GABA_1_5
si:ch211-153j24.339	5.47198369394959e-07	0.972827758581846	0.5	0.145	0.01382824999298	1.69126635580617e-09	0.835981926987343	0.7	0.162	4.27399920775777e-05	5.47198369394959e-07	3.38253270875196e-09	GABA_1_5
prelid3b32	1.93217793406923e-06	0.773246416046362	0.538	0.161	0.0488280685718635	1.73949995787161e-09	1.45162824687964	0.85	0.252	4.39589034353734e-05	1.93217793406923e-06	3.47899991271735e-09	GABA_1_5
phf13	0.000556387170739533	0.47905201377769	0.115	0.017	1	2.05061275700686e-09	0.737509635923021	0.2	0.013	5.18210349823203e-05	0.000556387170739533	4.1012255098087e-09	GABA_1_5
pou2f2a.1	2.49977338180944e-09	0.580287997734943	0.192	0.013	6.31717731317065e-05	1.27110877295934e-08	0.833672757315096	0.2	0.01	0.000321221898014555	1.27110877295934e-08	4.99954675737001e-09	GABA_1_5
ENSAMXG0000002529238	7.34099401216744e-05	0.890510583960358	0.385	0.133	1	3.13997425477599e-09	1.26942043548287	0.7	0.17	7.93502893924441e-05	7.34099401216744e-05	6.27994849969255e-09	GABA_1_5
RASD1 (1 of many)2	4.84406725797534e-09	0.996006046791559	0.423	0.09	0.000122414423676295	0.00590053610594637	0.612687246837752	0.3	0.102	1	0.00590053610594637	9.68813449248568e-09	GABA_1_5
ENSAMXG0000002425122	0.0242627614638488	0.415741675714393	0.462	0.235	1	6.74983345794617e-09	1.08445763087813	0.8	0.215	0.000170575041315758	0.0242627614638488	1.34996668703321e-08	GABA_1_5
pkp2	1.33507351529325e-08	0.300959813452161	0.115	0.01	0.000337386428049757	6.02571333680065e-07	0.665186659536688	0.15	0.014	0.0152275801734289	6.02571333680065e-07	2.67014701276229e-08	GABA_1_5
higd1a	0.000181472229400998	0.344343773239049	0.154	0.03	1	1.80446720629548e-08	0.942474310198682	0.3	0.035	0.000456006907702931	0.000181472229400998	3.60893438002993e-08	GABA_1_5
trib322	0.70815425753077	-0.305319125743784	0.154	0.111	1	1.98723427170906e-08	1.30211832297948	0.6	0.119	0.000502193972803596	0.70815425753077	3.97446850392711e-08	GABA_1_5
ca10a7	2.23505193954934e-08	1.13105377190359	0.462	0.083	0.000564819975643513	0.00420685600274788	0.537620946640499	0.3	0.085	1	0.00420685600274788	4.47010382914409e-08	GABA_1_5
tomm20a32	3.61192754520753e-08	1.35514681663807	0.615	0.207	0.000912770209949394	1.13521251967179e-05	1.02139860556496	0.6	0.22	0.286879555846257	1.13521251967179e-05	7.22385495995482e-08	GABA_1_5
ap1s27	0.000505702077568927	0.656363453531914	0.308	0.108	1	7.34880663776033e-08	0.761529575189643	0.45	0.098	0.00185711692542841	0.000505702077568927	1.46976127354711e-07	GABA_1_5
ENSAMXG0000002078524	8.28649543857834e-08	0.802740226836714	0.615	0.19	0.00209408026228313	0.000474619780577258	0.763353674656045	0.5	0.166	1	0.000474619780577258	1.65729901904966e-07	GABA_1_5
btg235	9.83328950055977e-08	0.834665678204273	1	0.874	0.00248497058968646	1.92180061766831e-06	0.682707952809713	1	0.866	0.0485658234090959	1.92180061766831e-06	1.96665780341837e-07	GABA_1_5
fam204a1	1.11769589070657e-07	0.914558813358275	0.269	0.04	0.00282452928540458	0.0130999883571231	0.664158495051809	0.2	0.039	1	0.0130999883571231	2.23539165648873e-07	GABA_1_5
syt437	1.23779159762657e-07	0.794519658565754	0.731	0.282	0.0031280231463621	1.57071698677089e-07	0.780355114483495	0.8	0.275	0.00396935889726872	1.57071698677089e-07	2.47558304204034e-07	GABA_1_5
ENSAMXG000000079851	4.76048105350468e-05	0.623442931262934	0.231	0.059	1	1.31128498859351e-07	1.00289971426609	0.45	0.08	0.00331374829467466	4.76048105350468e-05	2.62256980524019e-07	GABA_1_5
adgrb1b40	5.98704629455081e-06	0.955183013028783	0.692	0.348	0.151298646909593	1.90445513123409e-07	1.22991081590182	0.8	0.314	0.00481274856214167	5.98704629455081e-06	3.80890989977325e-07	GABA_1_5
CLIC49	0.000618423401420934	0.521479894537822	0.269	0.065	1	1.97500030354479e-07	0.807350955064799	0.4	0.081	0.00499102326708805	0.000618423401420934	3.95000021702697e-07	GABA_1_5
pcdh172	1.16210559379067e-05	0.77489116172105	0.269	0.082	0.293675704606841	1.99361547581965e-07	1.01247019179788	0.4	0.07	0.00503806566894384	1.16210559379067e-05	3.98723055418904e-07	GABA_1_5
rab3b40	9.03830305599235e-06	0.610923971195362	0.769	0.298	0.228406956527983	2.03948155083801e-07	0.959298864422691	0.85	0.324	0.00515397382712273	9.03830305599235e-06	4.07896268572752e-07	GABA_1_5
fosb31	1.78899687902072e-06	0.779995951288687	0.962	0.576	0.0452097401297326	2.21592693293233e-07	0.974283344859443	1	0.543	0.0055998689522133	1.78899687902072e-06	4.43185337483145e-07	GABA_1_5
dusp41	0.0332580001618823	0.268784153213495	0.115	0.042	1	2.36843290632298e-07	1.32809607899864	0.4	0.056	0.00598526679756881	0.0332580001618823	4.73686525169852e-07	GABA_1_5
esrra29	2.87329277493032e-07	1.07127745306196	0.423	0.118	0.00726109817152641	0.00212034309787229	0.458757340257579	0.35	0.13	1	0.00212034309787229	5.7465847242795e-07	GABA_1_5
phactr3b38	0.00671884408719101	0.43319109972359	0.346	0.17	1	3.74473665057117e-07	0.963904770718878	0.65	0.159	0.00946332398965841	0.00671884408719101	7.48947189883709e-07	GABA_1_5
fam167ab1	0.000374454015104712	0.355749234973498	0.154	0.033	1	4.78315541226365e-07	0.964593743111879	0.3	0.039	0.0120875120423315	0.000374454015104712	9.56630853666972e-07	GABA_1_5
CALM244	5.82550630181654e-07	0.610109511230835	1	0.785	0.0147216369753206	0.00555558280641245	0.344436877488068	1	0.787	1	0.00555558280641245	1.16510092099807e-06	GABA_1_5
uchl136	0.000145255086372509	0.538949518556707	0.923	0.512	1	6.0953945119986e-07	0.794966509266944	1	0.597	0.0154036714712717	0.000145255086372509	1.21907853086138e-06	GABA_1_5
dnajb439	4.43863018917877e-05	0.714414443220428	0.808	0.47	1	7.03977017716683e-07	0.900778893025428	1	0.569	0.0177902032147183	4.43863018917877e-05	1.40795353984973e-06	GABA_1_5
rgs5b41	0.00111075923124462	0.878888115853325	0.423	0.177	1	8.68323149576421e-07	1.21052868619172	0.6	0.173	0.0219433943129457	0.00111075923124462	1.73664554516775e-06	GABA_1_5
si:ch211-117c9.5	8.97968724872109e-07	0.627746548565497	0.231	0.04	0.0226925676462431	0.0131222805750678	0.715406827068271	0.15	0.043	1	0.0131222805750678	1.79593664339639e-06	GABA_1_5
ENSAMXG0000001985228	1.29620533182798e-06	0.884365355873745	0.923	0.528	0.0327564049406248	0.0160797780830495	-0.309568635991493	0.7	0.414	1	0.0160797780830495	2.59240898350769e-06	GABA_1_5
mcama7	1.33766873219215e-06	0.906116615561744	0.269	0.036	0.0338042265312279	0.00554327240749859	0.615002482527901	0.2	0.034	1	0.00554327240749859	2.67533567502667e-06	GABA_1_5
plk334	1.39409471263502e-06	1.03449765441059	0.462	0.139	0.0352301674829995	0.0304865039314296	0.297395092275939	0.4	0.155	1	0.0304865039314296	2.78818748176997e-06	GABA_1_5
sh3bgrl23	0.0266257880517819	0.413414551614676	0.115	0.034	1	1.4349715795399e-06	0.625273065850269	0.2	0.024	0.0362631667865527	0.0266257880517819	2.86994109993636e-06	GABA_1_5
slc38a227	1.43765824566068e-06	0.788862380590915	0.731	0.321	0.036331061526091	0.170756990633505	0.343430916487835	0.35	0.205	1	0.170756990633505	2.87531442446012e-06	GABA_1_5
si:ch211-195b15.832	1.75293939049309e-06	1.19876472638671	0.654	0.266	0.0442985313371508	0.0122213232217947	0.501721032099339	0.55	0.234	1	0.0122213232217947	3.50587570818967e-06	GABA_1_5
GABRG37	0.000147396904060965	0.680181221581593	0.231	0.058	1	1.97577400043739e-06	0.820571075341699	0.35	0.077	0.0499297847650534	0.000147396904060965	3.95154409719189e-06	GABA_1_5
trmt61b	2.36396919898773e-06	0.518537798767213	0.192	0.022	0.0597398656276189	1.75837853505671e-05	0.400853342165933	0.15	0.019	0.444359839594181	1.75837853505671e-05	4.72793280962509e-06	GABA_1_5
junbb23	2.37353668806322e-06	0.834578717509462	0.462	0.116	0.0599816456440457	0.0141705680704206	0.565366300563092	0.35	0.138	1	0.0141705680704206	4.74706774245003e-06	GABA_1_5
rasd141	2.72360270048678e-06	1.72446597978097	0.538	0.179	0.0688281638440014	0.00256303074261302	0.255743274395579	0.45	0.183	1	0.00256303074261302	5.44719798296189e-06	GABA_1_5
zgc:15301826	0.0103986516342199	0.455673576538578	0.462	0.227	1	2.73806476699989e-06	1.1706895153962	0.65	0.232	0.0691936347268541	0.0103986516342199	5.4761220370011e-06	GABA_1_5
mapk133	3.591630419586e-06	0.685946763753733	0.423	0.1	0.0907640923333577	0.0040656689239404	0.684713334856501	0.3	0.098	1	0.0040656689239404	7.18324793936293e-06	GABA_1_5
KCNA6	0.000626229843270342	0.336845028581527	0.115	0.014	1	3.94884389411571e-06	0.853032030708561	0.2	0.016	0.099791234048198	0.000626229843270342	7.89767219486331e-06	GABA_1_5
si:ch211-222l21.130	4.04675526350618e-06	0.534242210254082	0.962	0.681	0.102265552264065	0.01167877882303	0.299353581363329	0.95	0.694	1	0.01167877882303	8.0934941507842e-06	GABA_1_5
lypla222	0.000258347857089407	0.543091598530389	0.577	0.235	1	4.16831114355353e-06	0.874342021441557	0.7	0.23	0.105337390908741	0.000258347857089407	8.33660491228927e-06	GABA_1_5
si:dkey-188i13.11	0.00151747554336283	0.305502611050039	0.231	0.069	1	4.36668786133214e-06	0.592121290104217	0.2	0.029	0.110350568943725	0.00151747554336283	8.7333566547014e-06	GABA_1_5
ldha35	4.74588376661271e-06	0.875317606141008	0.692	0.263	0.11993322866607	0.00021794362144671	0.770494638375456	0.65	0.241	1	0.00021794362144671	9.49174500981271e-06	GABA_1_5
sdc212	4.82619569819315e-06	0.83210333272916	0.385	0.094	0.121962791489039	0.0069373151758599	0.523605668327376	0.25	0.083	1	0.0069373151758599	9.65236810422137e-06	GABA_1_5
pim129	9.16057506923395e-06	0.783233464235012	0.538	0.219	0.231496892574611	5.39301524958826e-06	1.10372501142231	0.75	0.286	0.136286888372345	9.16057506923395e-06	1.0786001414563e-05	GABA_1_5
atp1a1b40	2.794429958911e-05	0.392729617069143	0.462	0.121	0.706180394916399	5.60910873845091e-06	0.385725974886809	0.45	0.104	0.141747786929393	2.794429958911e-05	1.1218186014801e-05	GABA_1_5
cycsb30	6.12243794565683e-06	0.844837750928502	0.923	0.531	0.154720129324694	1.5384342974167e-05	1.02436311771141	0.9	0.542	0.388777731300174	1.5384342974167e-05	1.22448384070672e-05	GABA_1_5
syngr3b35	6.37494544538283e-06	0.578093516983958	0.538	0.193	0.16110124635027	0.00157850928624826	0.41862612683697	0.55	0.204	1	0.00157850928624826	1.27498502508362e-05	GABA_1_5
gabarapa30	7.63206537975843e-06	0.606157840905528	0.923	0.504	0.192869924211875	0.00154675487070971	0.529422784780299	0.95	0.634	1	0.00154675487070971	1.52640725110949e-05	GABA_1_5
HSP90AB123	8.24411354064491e-06	0.501320915883292	1	0.894	0.208336993285637	0.000226576545432696	0.649292763363031	1	0.869	1	0.000226576545432696	1.64881591158818e-05	GABA_1_5
fkbp434	0.417601801229661	-0.62821862020924	0.346	0.371	1	8.79972349795542e-06	0.973217762639126	0.8	0.385	0.222377812516831	0.417601801229661	1.75993695607772e-05	GABA_1_5
trim132	1.14091499115896e-05	0.551027151903812	0.231	0.039	0.288320627415781	0.00166345559260647	0.664983784588601	0.2	0.047	1	0.00166345559260647	2.28181696544775e-05	GABA_1_5
ppp2r1bb23	0.389714048373635	0.265963610808984	0.231	0.174	1	1.19069034302475e-05	0.552003897189177	0.5	0.128	0.300899356585784	0.389714048373635	2.38136650861457e-05	GABA_1_5
slc25a3324	0.00523616508068993	0.771266413243129	0.346	0.155	1	1.22535995963757e-05	0.653642484867466	0.5	0.15	0.309660715400011	0.00523616508068993	2.45070490420484e-05	GABA_1_5
vat1l32	0.00120689982473694	0.75846551701267	0.423	0.142	1	1.24875467613105e-05	0.904422996773337	0.55	0.166	0.315572794205078	0.00120689982473694	2.4974937583797e-05	GABA_1_5
ENSAMXG0000000856244	2.543057036212e-05	0.416056307003211	0.615	0.251	0.642655943621135	1.33548853220251e-05	0.537997712725334	0.75	0.3	0.337491306972896	2.543057036212e-05	2.67095922910882e-05	GABA_1_5
nptxrb35	0.00162898676034533	0.329546204436195	0.423	0.171	1	1.39038801047501e-05	0.934132979040607	0.55	0.191	0.351364954127141	0.00162898676034533	2.78075668916183e-05	GABA_1_5
zmp:00000007116	0.0102570153693406	0.54191905332498	0.192	0.06	1	1.41075884703854e-05	0.518144784429553	0.3	0.06	0.356512868235109	0.0102570153693406	2.82149779167183e-05	GABA_1_5
uqcc1	0.014223822292753	0.287331164931217	0.115	0.036	1	1.57486171036468e-05	0.424841519757597	0.2	0.044	0.397983302826258	0.014223822292753	3.14969861883529e-05	GABA_1_5
irf2bp2a1	1.7001545814183e-05	0.53286640554121	0.308	0.086	0.429646064270219	0.757314260743295	-0.295397861599143	0.2	0.153	1	0.757314260743295	3.4002802575806e-05	GABA_1_5
rnf19b33	1.88850068793254e-05	0.634287478119534	0.5	0.182	0.477243008847433	0.108171312970184	0.416048581366149	0.35	0.172	1	0.108171312970184	3.7769657115166e-05	GABA_1_5
napgb38	0.0018598358200662	0.523219696653988	0.577	0.244	1	2.07898160291023e-05	0.706861399708089	0.6	0.233	0.525379440871445	0.0018598358200662	4.15791998417541e-05	GABA_1_5
hspa4a34	0.712401209051189	-0.340007394848127	0.192	0.204	1	2.19604859992818e-05	0.825835674156128	0.7	0.227	0.554963441687851	0.712401209051189	4.39204897356184e-05	GABA_1_5
zfand5b24	0.0301798776711775	0.444544104817027	0.462	0.272	1	2.25298460296395e-05	1.11655124894225	0.65	0.241	0.56935173901502	0.0301798776711775	4.50591844653169e-05	GABA_1_5
hnrnpa0b1	0.023987579655495	0.557299371941058	0.154	0.062	1	2.3018636075032e-05	0.779359607305249	0.3	0.069	0.581703952252133	0.023987579655495	4.60367422924572e-05	GABA_1_5
rtn1a44	2.92739248052092e-05	0.507396610082808	1	0.619	0.739781353752441	0.00633445564091035	0.330619682740132	0.95	0.65	1	0.00633445564091035	5.85469926477449e-05	GABA_1_5
efcab26	3.41514734515295e-05	0.59397464131422	0.346	0.088	0.863041885593601	0.266065105696565	0.2514023573889	0.2	0.111	1	0.266065105696565	6.83017805799201e-05	GABA_1_5
rasl11b5	3.79676684049775e-05	0.752290181399733	0.423	0.113	0.959480948262186	0.174264337100643	0.423864779921674	0.2	0.097	1	0.174264337100643	7.59338952661109e-05	GABA_1_5
pou2f2a	3.96418609407612e-05	0.807479734227136	0.231	0.04	1	5.34826100864688e-05	0.462113827769377	0.15	0.026	1	5.34826100864688e-05	7.92821504043835e-05	GABA_1_5
ENSAMXG000000157004	3.98948943146e-05	0.632881718375402	0.346	0.081	1	0.00066275915502357	0.664982163765915	0.35	0.108	1	0.00066275915502357	7.97881970266077e-05	GABA_1_5
hsd17b76	0.00845935084904262	0.395423479193371	0.154	0.042	1	4.0513849274924e-05	0.557387907644344	0.2	0.032	1	0.00845935084904262	8.10260571778649e-05	GABA_1_5
fosl234	4.11696438230673e-05	0.554701010890512	0.769	0.39	1	0.00454664788199514	0.381511273777165	0.75	0.339	1	0.00454664788199514	8.2337592706562e-05	GABA_1_5
dnajc1228	4.13596170938726e-05	0.557068891842188	0.5	0.169	1	0.00433790674836571	0.330636273992136	0.35	0.152	1	0.00433790674836571	8.2717523569819e-05	GABA_1_5
ywhag234	4.23898802967768e-05	0.411185643143921	1	0.599	1	8.20733456183957e-05	0.599677449274499	1	0.646	1	8.20733456183957e-05	8.4777963691602e-05	GABA_1_5
dda1	0.0137118768089998	0.304481758884357	0.154	0.041	1	4.40083971590416e-05	0.555108061461264	0.2	0.026	1	0.0137118768089998	8.80148575790627e-05	GABA_1_5
eif511	0.130413702824283	-0.661431842443077	0.077	0.174	1	4.73436360001796e-05	0.685684909989605	0.5	0.159	1	0.130413702824283	9.46850305804895e-05	GABA_1_5
tspan18a31	4.82708686035143e-05	0.471561352788794	0.5	0.16	1	0.00587511362371627	0.331489153489709	0.4	0.148	1	0.00587511362371627	9.65394071302728e-05	GABA_1_5
hsp90aa1.230	0.00144767485894421	0.467975908392836	1	0.827	1	5.02944141117959e-05	0.659651070572838	1	0.807	1	0.00144767485894421	0.000100586298695501	GABA_1_5
crip15	5.17509327126207e-05	0.437368645756562	0.346	0.09	1	0.00361562193568606	1.20802598785151	0.2	0.054	1	0.00361562193568606	0.000103499187266205	GABA_1_5
b2ml45	5.54295061124238e-05	-2.44609280749979	0.423	0.688	1	0.0299310113455929	-2.14813153875349	0.45	0.563	1	0.0299310113455929	0.0001108559397947	GABA_1_5
hsp90aa1.1	6.24092970451208e-05	0.651590333174335	0.231	0.046	1	5.74562178207294e-05	0.747289991032992	0.3	0.075	1	6.24092970451208e-05	0.000114909134424493	GABA_1_5
ccl4436	6.06323085050024e-05	0.802811328949626	0.423	0.133	1	0.036260590317471	0.305377786115116	0.25	0.116	1	0.036260590317471	0.00012126094073317	GABA_1_5
foxo3b23	0.0951661583589729	0.345150016589878	0.385	0.236	1	6.23864688422724e-05	0.469826527978755	0.55	0.177	1	0.0951661583589729	0.00012476904561305	GABA_1_5
sv2a35	0.00032114686745324	0.544501423825799	0.5	0.204	1	6.52068574463898e-05	0.596110123523169	0.5	0.139	1	0.00032114686745324	0.000130409462958521	GABA_1_5
fabp11a8	0.479540445895791	-0.598066919032096	0.154	0.102	1	6.72498355526411e-05	0.641296775910877	0.3	0.051	1	0.479540445895791	0.0001344951485649	GABA_1_5
ENSAMXG0000002155134	0.000182834254742449	0.401543700965243	0.731	0.352	1	7.98978010215642e-05	0.479461916404023	0.75	0.32	1	0.000182834254742449	0.00015978921838452	GABA_1_5
fosl1a37	8.18162735246237e-05	0.647749410405868	0.538	0.204	1	0.00889062674429044	0.609587433101165	0.55	0.226	1	0.00889062674429044	0.000163625853146634	GABA_1_5
elavl241	8.64227477089715e-05	0.622633400142224	0.577	0.221	1	0.016232017028437	0.452689445597714	0.5	0.232	1	0.016232017028437	0.000172838026526621	GABA_1_5
marcksl1a33	8.81775642554569e-05	0.453195473222801	0.962	0.643	1	0.0198652788634823	0.280947559629494	0.9	0.672	1	0.0198652788634823	0.000176347353228076	GABA_1_5
ENSAMXG0000000251726	9.06143028721531e-05	0.568822215202013	0.962	0.628	1	0.018208577932542	0.449463183042801	0.9	0.636	1	0.018208577932542	0.000181220394792421	GABA_1_5
celf3a35	0.000315752708835094	0.670541711035745	0.385	0.146	1	9.34421413689964e-05	0.747754814515305	0.45	0.157	1	0.000315752708835094	0.000186875551304209	GABA_1_5
nudt4b	0.461749507044335	0.260820546291886	0.115	0.055	1	0.000104796197627113	0.921923433819009	0.25	0.044	1	0.461749507044335	0.000209581413011188	GABA_1_5
gadd45ba24	0.000105860190622017	0.694785159998846	0.962	0.672	1	0.000300085700220305	0.443850778316067	1	0.71	1	0.000300085700220305	0.000211709174864076	GABA_1_5
phyhipla2	0.000108820697800057	0.601743307297467	0.692	0.281	1	0.0377469005882679	0.373272212851219	0.2	0.078	1	0.0377469005882679	0.000217629553655843	GABA_1_5
lman14	0.00010932938572921	0.665125037558827	0.308	0.095	1	0.186891773740693	0.383352557802177	0.3	0.118	1	0.186891773740693	0.000218646818543836	GABA_1_5
necap133	0.0238715501318084	0.34126497793048	0.423	0.209	1	0.000109384155657597	0.648623392355623	0.6	0.231	1	0.0238715501318084	0.000218756346421685	GABA_1_5
rnf18515	0.000109653529682281	0.605981040689308	0.462	0.169	1	0.0209315730097383	0.263859295662303	0.4	0.158	1	0.0209315730097383	0.00021929503546799	GABA_1_5
actb125	0.000110807365012792	0.514290066480394	1	0.799	1	0.000109779930848012	0.603016494382555	1	0.791	1	0.000110807365012792	0.000219547810062808	GABA_1_5
gapdhs36	0.000157477690052318	0.456777412878417	1	0.713	1	0.00011689002573997	0.492629448235602	1	0.745	1	0.000157477690052318	0.000233766388201822	GABA_1_5
RHOC1	0.000120878556324061	0.481913284410881	0.269	0.071	1	0.000790051514092582	0.689701971625229	0.25	0.06	1	0.000790051514092582	0.000241742501022744	GABA_1_5
ormdl114	0.000133807671631705	0.484808236900826	0.538	0.215	1	0.0487489980510388	-0.989441414251121	0.05	0.223	1	0.0487489980510388	0.000267597438770422	GABA_1_5
map1b40	0.000142971266784271	0.655801445351941	0.731	0.328	1	0.0145886064296197	0.287034810552691	0.65	0.337	1	0.0145886064296197	0.000285922092785416	GABA_1_5
kifap3a31	0.000164589376603742	0.749380749479117	0.423	0.139	1	0.615173609558287	-0.274405994953789	0.1	0.115	1	0.615173609558287	0.000329151663544593	GABA_1_5
cish18	0.0550934415489344	0.458854015182218	0.192	0.078	1	0.000168059491137495	0.87438753767167	0.3	0.081	1	0.0550934415489344	0.000336090738282429	GABA_1_5
pgam1a28	0.000767271964834311	0.338947935601617	0.615	0.311	1	0.000170293542357441	0.601302843182498	0.75	0.327	1	0.000767271964834311	0.000340558084824313	GABA_1_5
h2afx16	0.00238474050747695	0.661628415515228	0.346	0.146	1	0.000178344803250562	1.45865125608065	0.45	0.132	1	0.00238474050747695	0.000356657799632276	GABA_1_5
ENSAMXG000000013292	0.000198157877143996	0.616869940164766	0.346	0.087	1	0.0316730454802247	0.466392940031672	0.2	0.051	1	0.0316730454802247	0.000396276487743717	GABA_1_5
map1lc3a2	0.000213197982320858	0.567866371422657	0.462	0.158	1	0.000199255714741099	0.560769467980299	0.3	0.072	1	0.000213197982320858	0.000398471726642342	GABA_1_5
atp1b1b39	0.00023588559943642	0.604315985999009	0.731	0.376	1	0.00114000372462942	0.4741902367242	0.8	0.398	1	0.00114000372462942	0.000471715556856819	GABA_1_5
si:dkey-261i16.538	0.000237014009817149	0.468270932791934	0.538	0.246	1	0.0479795833719357	0.367483204658444	0.45	0.236	1	0.0479795833719357	0.000473971843993448	GABA_1_5
zgc:1009204	0.000243761010362521	0.804335619818646	0.346	0.091	1	0.464323606077849	-0.354756949109899	0.05	0.106	1	0.464323606077849	0.000487462601294869	GABA_1_5
gstp235	0.0353284276559342	0.706012965706875	0.538	0.317	1	0.000269201193421116	0.791348793753696	0.6	0.262	1	0.0353284276559342	0.000538329917559692	GABA_1_5
vamp4	0.000291849933041383	0.538721651436372	0.269	0.06	1	0.0308898380771471	0.311235648408289	0.25	0.095	1	0.0308898380771471	0.000583614689699349	GABA_1_5
brd2a19	0.0637353113174112	0.303559650944688	0.385	0.212	1	0.000307403437112736	0.586873997775975	0.5	0.17	1	0.0637353113174112	0.000614712377352324	GABA_1_5
chac123	0.000308984924752245	0.74706721788836	0.538	0.205	1	0.767671638003393	-0.280068421598813	0.25	0.206	1	0.767671638003393	0.000617874377820766	GABA_1_5
sptbn133	0.00103047677427371	0.652015722297285	0.615	0.289	1	0.000324170237175568	0.763519781678778	0.6	0.215	1	0.00103047677427371	0.000648235388008466	GABA_1_5
ENSAMXG0000002776518	0.000328688676438191	0.680273987211458	0.577	0.239	1	0.027269211156698	0.412334285242439	0.4	0.189	1	0.027269211156698	0.000657269316630362	GABA_1_5
si:ch211-195b13.134	0.0367304718912597	0.313487499134568	0.5	0.267	1	0.000348021723316141	0.763947849723879	0.5	0.17	1	0.0367304718912597	0.000695922327512382	GABA_1_5
EIF5AL131	0.000351667733032753	0.503740845386651	0.385	0.143	1	0.00651740143585339	0.502508446260842	0.35	0.138	1	0.00651740143585339	0.000703211795871048	GABA_1_5
rtn1b41	0.000362253668119382	0.558621839497927	0.923	0.533	1	0.0475555162648187	0.313067476041631	0.9	0.53	1	0.0475555162648187	0.000724376108518698	GABA_1_5
pafah1b1b33	0.00655908016401817	0.364785639416368	0.615	0.334	1	0.000363853858609381	0.775913242237234	0.75	0.347	1	0.00655908016401817	0.000727575327588336	GABA_1_5
klf2a39	0.130954370591607	0.304978862976921	0.231	0.116	1	0.000369197116384394	0.840590400641113	0.45	0.117	1	0.130954370591607	0.000738257926258042	GABA_1_5
ccng110	0.00039082527848256	0.51698775660478	0.808	0.434	1	0.0298933146546434	0.334665623565102	0.65	0.414	1	0.0298933146546434	0.000781497812566819	GABA_1_5
cox1623	0.000409376960354941	0.52801435755929	0.385	0.134	1	0.807804951433998	0.275569483178097	0.15	0.107	1	0.807804951433998	0.000818586331214212	GABA_1_5
slc36a11	0.0249567070884583	0.355408993567024	0.192	0.072	1	0.000426025738995651	0.426561654670062	0.25	0.078	1	0.0249567070884583	0.000851869980061015	GABA_1_5
hsd17b12a35	0.00593192610408089	0.488065205387644	0.308	0.118	1	0.000427543381387865	1.10429407506483	0.4	0.126	1	0.00593192610408089	0.000854903969432761	GABA_1_5
hnrpkl10	0.000431373485034304	0.326649953927408	0.462	0.173	1	0.00938288529758001	0.540876023702689	0.3	0.108	1	0.00938288529758001	0.000862560886985018	GABA_1_5
cops917	0.137984972263983	0.323876208465523	0.346	0.222	1	0.000449105513618851	0.529877530853897	0.5	0.183	1	0.137984972263983	0.000898009331475339	GABA_1_5
pcbp47	0.184487097967114	0.279031451055146	0.115	0.05	1	0.000553656353327803	0.275520766354818	0.15	0.041	1	0.184487097967114	0.00110700617129803	GABA_1_5
wdr83os12	0.0811811976838698	0.328494281214514	0.346	0.188	1	0.000566253324808439	0.459961152149808	0.4	0.145	1	0.0811811976838698	0.00113218600678902	GABA_1_5
usp2b4	0.000573512296454982	0.873670829019523	0.269	0.096	1	0.00173716394757419	0.423689968817986	0.3	0.101	1	0.00173716394757419	0.00114669567655578	GABA_1_5
bin1a2	0.00993149303012508	0.46338685243573	0.308	0.113	1	0.000607833622290472	0.340420739802478	0.3	0.089	1	0.00993149303012508	0.00121529778286856	GABA_1_5
pitpnbl28	0.000628150502712453	0.52165576104841	0.538	0.242	1	0.138426189544703	0.335377105436567	0.4	0.232	1	0.138426189544703	0.00125590643237085	GABA_1_5
jagn1a34	0.16468585828648	0.321692704762266	0.346	0.216	1	0.000647022801919326	0.851246387500779	0.55	0.218	1	0.16468585828648	0.00129362696533245	GABA_1_5
pcsk1	0.00671918772780489	0.2985594650146	0.115	0.029	1	0.000653233424461603	0.776858654576584	0.2	0.038	1	0.00671918772780489	0.00130604013501637	GABA_1_5
cops829	0.000674700587670569	0.457595016477609	0.615	0.298	1	0.450337943301296	-0.673298377301743	0.25	0.309	1	0.450337943301296	0.00134894595445814	GABA_1_5
dynll115	0.215414985302474	0.411716656855979	0.231	0.124	1	0.00075487543705924	0.74018970520755	0.4	0.111	1	0.215414985302474	0.001509181037193	GABA_1_5
sdhc21	0.0468395386464656	0.273965211874536	0.385	0.243	1	0.000786084850004184	0.782615471804325	0.55	0.205	1	0.0468395386464656	0.00157155177061696	GABA_1_5
grinaa33	0.0574818336462291	0.414770759360475	0.5	0.287	1	0.000789248644120421	0.417468153642584	0.65	0.288	1	0.0574818336462291	0.0015778743748186	GABA_1_5
ENSAMXG0000000936735	0.000797279401569929	0.358669777708479	0.5	0.23	1	0.124267895089041	0.367335216804414	0.4	0.236	1	0.124267895089041	0.00159392314869569	GABA_1_5
vstm2l5	0.000803062206938538	0.374199657174641	0.269	0.077	1	0.832668768602279	-0.359854700999804	0.1	0.101	1	0.832668768602279	0.00160547950496886	GABA_1_5
grin1b37	0.000853762053203893	0.501637456672629	0.538	0.237	1	0.0779996121104261	0.386728454716911	0.4	0.243	1	0.0779996121104261	0.00170679519676429	GABA_1_5
gabrg22	0.000935170108575308	0.349993749745754	0.231	0.065	1	0.0109399676820144	0.498947886429987	0.2	0.054	1	0.0109399676820144	0.00186946567401864	GABA_1_5
atp1a3a39	0.000942954701943413	0.440143941907336	0.885	0.485	1	0.0044421023238508	0.44054847247864	0.7	0.419	1	0.0044421023238508	0.00188502024031691	GABA_1_5
ggps1	0.000960324101412046	0.384013291780955	0.154	0.031	1	0.0185513459739133	1.0736876789489	0.15	0.046	1	0.0185513459739133	0.00191972598044434	GABA_1_5
ENSAMXG0000001308525	0.532121241219887	-0.369031487131996	0.115	0.153	1	0.00104421067290037	0.326979734173886	0.35	0.123	1	0.532121241219887	0.00208733096987133	GABA_1_5
sybl117	0.40263974525647	-0.446985079132179	0.077	0.119	1	0.00107748639956665	0.419269779708685	0.3	0.106	1	0.40263974525647	0.00215381182219206	GABA_1_5
phb2b19	0.0010832235702296	0.3788286671416	0.346	0.125	1	0.0978526880454333	-0.770167615959467	0	0.125	1	0.0978526880454333	0.00216527376715609	GABA_1_5
mgat2	0.0266608007573772	0.380126595892649	0.192	0.065	1	0.00111570085510779	0.732200382891446	0.3	0.078	1	0.0266608007573772	0.00223015692181749	GABA_1_5
atp1a3b39	0.00114416735145776	0.337319080731593	0.385	0.144	1	0.151975942146304	-0.899744521883417	0	0.104	1	0.151975942146304	0.00228702558398738	GABA_1_5
ENSAMXG0000001801940	0.00116330936549677	0.38588734728255	0.654	0.305	1	0.00798394669118344	0.368242976064642	0.65	0.31	1	0.00798394669118344	0.00232526544231369	GABA_1_5
ENSAMXG00000014892	0.00344711143223713	0.544541483293127	0.154	0.027	1	0.0011841782729718	0.480849952629336	0.15	0.017	1	0.00344711143223713	0.00236695426776143	GABA_1_5
si:ch211-113g11.632	0.98883506427349	-0.26599369817516	0.192	0.15	1	0.00118931725154379	0.642618185543506	0.45	0.146	1	0.98883506427349	0.00237722002756275	GABA_1_5
brinp133	0.00124002988316583	0.295149605068542	0.385	0.143	1	0.00214736284442979	0.535904838316224	0.5	0.156	1	0.00214736284442979	0.00247852209222051	GABA_1_5
abcf2a19	0.00128008544675355	0.707006981884562	0.346	0.122	1	0.0401798133983774	0.270201521839523	0.25	0.107	1	0.0401798133983774	0.00255853227475611	GABA_1_5
blmh1	0.171250208719991	-0.53598634510091	0.038	0.112	1	0.00128582354530402	0.516402278674232	0.3	0.077	1	0.171250208719991	0.00256999374841839	GABA_1_5
cadm432	0.435887577962042	-0.409727748038042	0.154	0.195	1	0.00129691293027367	0.274321957598755	0.5	0.199	1	0.435887577962042	0.00259214387739863	GABA_1_5
zgc:15361543	0.00614757451632921	0.634785689182947	0.692	0.422	1	0.0014106853955365	0.352056485012257	1	0.451	1	0.00614757451632921	0.00281938075778783	GABA_1_5
khdrbs1a	0.064719369550699	0.301120004387265	0.115	0.058	1	0.00142205281034687	0.627893813686144	0.25	0.073	1	0.064719369550699	0.00284208338649833	GABA_1_5
acsl4a24	0.00143264295195952	0.423953484846704	0.615	0.284	1	0.00831380240997722	0.419570025892148	0.6	0.279	1	0.00831380240997722	0.00286323343809125	GABA_1_5
ENSAMXG0000000032115	0.0655332390008006	0.583874357111619	0.385	0.247	1	0.00145275397413271	0.505492813791097	0.5	0.177	1	0.0655332390008006	0.00290339745415607	GABA_1_5
UBL516	0.164836514924439	0.411394154564463	0.192	0.112	1	0.0014905189844038	0.538133041155532	0.5	0.197	1	0.164836514924439	0.00297881632196472	GABA_1_5
fam32a16	0.0105331537869912	0.328946349816437	0.654	0.35	1	0.00151789697232718	0.452618066018798	0.7	0.3	1	0.0105331537869912	0.00303348993343577	GABA_1_5
AATK34	0.0091856319587865	0.282343799142264	0.308	0.126	1	0.00168593468071702	0.353666005967679	0.35	0.115	1	0.0091856319587865	0.00336902698568639	GABA_1_5
cacng8a5	0.00169366298742718	0.486711135909723	0.231	0.065	1	0.00461544104084565	0.741914212423971	0.25	0.06	1	0.00461544104084565	0.00338445748053939	GABA_1_5
efhd130	0.00176554352654304	0.408428958242577	0.654	0.294	1	0.140107173296689	0.287532660443806	0.45	0.278	1	0.140107173296689	0.00352796990914197	GABA_1_5
psmd4a15	0.0178608363112193	0.303057778890482	0.385	0.165	1	0.00181410745787502	0.486641041280794	0.45	0.15	1	0.0178608363112193	0.00362492392988133	GABA_1_5
ENSAMXG0000000796634	0.00191764287147413	0.302798663690057	0.538	0.235	1	0.0150329298583843	0.436115918893711	0.45	0.173	1	0.0150329298583843	0.00383160838876573	GABA_1_5
zgc:1009063	0.0935663511154061	0.271837545047915	0.192	0.087	1	0.00193104083691428	0.609928086387707	0.25	0.078	1	0.0935663511154061	0.00385835275511474	GABA_1_5
plekhb227	0.00291643897208127	0.573100114132761	0.423	0.182	1	0.00199061278515458	0.446467665409967	0.55	0.238	1	0.00291643897208127	0.00397726303104873	GABA_1_5
csrnp2	0.029383937114132	0.315170488419826	0.154	0.047	1	0.00209637049685586	0.339485785803342	0.2	0.042	1	0.029383937114132	0.00418834622445163	GABA_1_5
atpv0e238	0.00947098730935896	0.341315861485326	0.538	0.28	1	0.00209951906722333	0.782079491413847	0.55	0.26	1	0.00947098730935896	0.00419463015413303	GABA_1_5
atp5if1b34	0.00223264431382046	0.373455537323629	0.731	0.36	1	0.00668956104128119	0.322937964648967	0.65	0.321	1	0.00668956104128119	0.00446030392700888	GABA_1_5
eno1a36	0.0178333866751253	0.280227117443297	0.731	0.43	1	0.00232353612954689	0.390064035802574	0.75	0.451	1	0.0178333866751253	0.00464167343894847	GABA_1_5
ube2al25	0.00234946018699316	0.466093169225949	0.5	0.249	1	0.0117620850479682	0.531845407821369	0.55	0.243	1	0.0117620850479682	0.00469340041081604	GABA_1_5
sdha28	0.00235065709102491	0.314208588822226	0.538	0.266	1	0.058378069850606	0.250065410416604	0.5	0.272	1	0.058378069850606	0.00469578859329024	GABA_1_5
u2af2a1	0.074762255308374	0.41256615090457	0.231	0.089	1	0.00250662662729397	0.507687280411949	0.25	0.065	1	0.074762255308374	0.00500697007753928	GABA_1_5
pfn2l16	0.00252547316106659	0.363338180586407	0.769	0.384	1	0.0915282425674774	0.296671222054293	0.6	0.338	1	0.0915282425674774	0.00504456830744592	GABA_1_5
spryd7a35	0.111499177225344	0.412932349547989	0.5	0.306	1	0.00254921061543951	0.601079702011609	0.7	0.334	1	0.111499177225344	0.00509192275611715	GABA_1_5
egr131	0.00261732609444685	0.612349984408777	0.615	0.36	1	0.335667990123375	-0.627164736806799	0.2	0.272	1	0.335667990123375	0.00522780179300903	GABA_1_5
AKT11	0.00270516923448556	0.329086861618643	0.231	0.089	1	0.0219306895087948	0.348252496043093	0.3	0.1	1	0.0219306895087948	0.00540302052838392	GABA_1_5
ddost14	0.00270571233764364	0.377297123413959	0.462	0.179	1	0.301609438572727	-0.47082799064274	0.1	0.173	1	0.301609438572727	0.0054041037960332	GABA_1_5
spock230	0.00309620501909554	0.302395360068344	0.462	0.194	1	0.331611564106174	-0.655770650511564	0.1	0.193	1	0.331611564106174	0.00618282355267081	GABA_1_5
rab4140	0.00318024061580484	0.404914366168338	0.615	0.324	1	0.00430353547200628	0.366921492682097	0.7	0.326	1	0.00430353547200628	0.00635036730123526	GABA_1_5
jpt1a35	0.00323189516582523	0.604174045898675	0.538	0.236	1	0.0133592289097128	0.462860626979496	0.45	0.229	1	0.0133592289097128	0.00645334518528757	GABA_1_5
dclk1a1	0.00471175975344332	0.588102900596479	0.192	0.052	1	0.00323758451861842	0.850896403087494	0.2	0.037	1	0.00471175975344332	0.00646468708372164	GABA_1_5
sult4a143	0.00329309221699271	0.406805054302759	0.577	0.244	1	0.00889803814520854	0.304824416969983	0.55	0.229	1	0.00889803814520854	0.00657533997763581	GABA_1_5
cacnb4a1	0.00332327495987972	0.480206147665609	0.192	0.043	1	0.00628885721450569	0.503591283217951	0.2	0.044	1	0.00628885721450569	0.00663550576330049	GABA_1_5
kif1b28	0.00351030849857688	0.355239793048649	0.692	0.383	1	0.0599028270138532	0.264211715049673	0.55	0.346	1	0.0599028270138532	0.00700829473139857	GABA_1_5
gng341	0.00356309476787216	0.280166954131742	0.962	0.531	1	0.0121122876665801	0.277122303990218	0.95	0.555	1	0.0121122876665801	0.00711349389141949	GABA_1_5
atrx22	0.00373104653903342	0.423494499461219	0.462	0.22	1	0.00477295604567178	0.368057887736577	0.4	0.172	1	0.00477295604567178	0.00744817236979041	GABA_1_5
meaf629	0.00801839478435361	0.408480523106886	0.462	0.217	1	0.00392356733185761	0.289569382111768	0.45	0.191	1	0.00801839478435361	0.00783174028310759	GABA_1_5
DNAJA440	0.0120653555092928	0.314624062631393	0.885	0.722	1	0.00409195291055508	0.529520373300735	0.95	0.691	1	0.0120653555092928	0.00816716174248795	GABA_1_5
rps19bp1	0.0170937969155472	0.852873404507944	0.192	0.062	1	0.0043531814045846	0.320889076439779	0.15	0.043	1	0.0170937969155472	0.00868741262082798	GABA_1_5
ENSAMXG0000000124515	0.597962128519149	-0.293291232834272	0.154	0.17	1	0.00466526134249282	0.436231601425741	0.4	0.154	1	0.597962128519149	0.00930875802159188	GABA_1_5
chchd1022	0.917880026909739	-0.368150339990967	0.115	0.114	1	0.00468699500583083	0.523057501211061	0.3	0.102	1	0.917880026909739	0.00935202208947698	GABA_1_5
eif4g2b9	0.0047100414520788	0.405703325742726	0.462	0.206	1	0.0120878193899083	0.74449152454762	0.4	0.179	1	0.0120878193899083	0.0093978984136773	GABA_1_5
rps270	0.5576128753055	-0.378110414858525	0.846	0.816	1	0.00492463899810021	-1.04501711581986	0.75	0.765	1	0.5576128753055	0.0098250259269388	GABA_1_5
atp6v1e1b44	0.00495749625666858	0.292367374774552	0.808	0.434	1	0.014822493508001	0.353082783613332	0.7	0.455	1	0.014822493508001	0.00989041574420227	GABA_1_5
atp6v0d132	0.0275860354251717	0.647557423032836	0.385	0.187	1	0.00503861415621252	0.322494045477127	0.35	0.134	1	0.0275860354251717	0.0100518406798098	GABA_1_5
hist2h2l21	0.0415073162400414	0.444409616407475	0.385	0.187	1	0.00525167862704528	0.46011508939185	0.45	0.19	1	0.0415073162400414	0.0104757771256888	GABA_1_5
slc25a25a25	0.00526835856041012	0.499701212102755	0.385	0.142	1	0.0985156931057801	0.378153894857937	0.3	0.147	1	0.0985156931057801	0.0105089615188992	GABA_1_5
jpt1b23	0.263921330836867	0.373659767466117	0.5	0.37	1	0.00565487856187695	0.403148384899558	0.75	0.389	1	0.263921330836867	0.0112777794722043	GABA_1_5
hnrnpub20	0.34974934554686	-0.475367681498387	0.154	0.198	1	0.00568886866584754	0.411493796325082	0.4	0.164	1	0.34974934554686	0.0113453741049978	GABA_1_5
ENSAMXG0000001865132	0.00602031674056968	0.361106193245331	0.692	0.412	1	0.0291341639886368	0.470838789676324	0.7	0.398	1	0.0291341639886368	0.0120043892674826	GABA_1_5
rwdd12	0.0937307047122902	0.520609110738945	0.192	0.088	1	0.00605218095718125	0.451153936216831	0.25	0.082	1	0.0937307047122902	0.012067733020024	GABA_1_5
stmn2a40	0.00605700538519564	0.367960965656269	0.692	0.345	1	0.82005676525487	-0.305037837252692	0.45	0.367	1	0.82005676525487	0.012077323456155	GABA_1_5
cfap3619	0.0702999746661278	0.269639885061897	0.269	0.115	1	0.00614596090460338	0.569061472144313	0.35	0.115	1	0.0702999746661278	0.0122541489737658	GABA_1_5
scamp32	0.00616779766923514	0.293237233522386	0.269	0.096	1	0.37587273766445	0.467174511248121	0.2	0.112	1	0.37587273766445	0.0122975536103817	GABA_1_5
siah16	0.0250912178565097	0.446780719480316	0.269	0.111	1	0.00631500370181375	0.510504927629945	0.25	0.084	1	0.0250912178565097	0.0125901281318736	GABA_1_5
eny211	0.00636979363817576	0.38618429629321	0.462	0.187	1	0.0400703610825251	0.600750697804129	0.3	0.144	1	0.0400703610825251	0.0126990130053586	GABA_1_5
ENSAMXG0000000439833	0.00834708301835872	0.473486621111729	0.308	0.147	1	0.00638032232771494	0.673799403104715	0.35	0.108	1	0.00834708301835872	0.0127199361424243	GABA_1_5
rab18b12	0.324913178065348	-0.514754827320326	0.115	0.173	1	0.00647828882566308	0.374949017859099	0.35	0.118	1	0.324913178065348	0.0129146094252175	GABA_1_5
pithd1	0.0419318631298494	0.419032054330294	0.192	0.063	1	0.00674812915724266	0.475727025561895	0.2	0.055	1	0.0419318631298494	0.0134507210673625	GABA_1_5
AP3B236	0.00786743486631157	0.515583710930245	0.423	0.194	1	0.00678683531040013	0.360484153728716	0.4	0.178	1	0.00786743486631157	0.0135276094872698	GABA_1_5
rnasekb41	0.00682296499947688	0.283343359311208	1	0.571	1	0.0114874422713261	0.342512046826695	0.95	0.582	1	0.0114874422713261	0.0135993771475697	GABA_1_5
pcsk1nl1	0.287174765321898	0.272293160350407	0.154	0.067	1	0.00684968025610088	0.492322244572399	0.25	0.072	1	0.287174765321898	0.0136524423925909	GABA_1_5
si:dkey-42i9.64	0.752337017068634	-0.348224853115713	0.115	0.138	1	0.00688344113643669	0.286234523803529	0.3	0.09	1	0.752337017068634	0.0137195005109946	GABA_1_5
ywhabb33	0.0118632649534007	0.291091535682763	0.885	0.585	1	0.0069499314675327	0.256336508826192	0.95	0.591	1	0.0118632649534007	0.013851561387662	GABA_1_5
etv5a3	0.0592328861069575	-0.740631754246193	0	0.105	1	0.00697579225715763	0.264198870911715	0.25	0.098	1	0.0592328861069575	0.0139029228367002	GABA_1_5
HADHB20	0.00727991504682609	0.34713472723915	0.423	0.209	1	0.862944493074187	-0.375656071747045	0.25	0.221	1	0.862944493074187	0.0145068329305632	GABA_1_5
elocb20	0.00730074456985229	0.455089961600061	0.654	0.424	1	0.247132374056883	0.406788191889683	0.5	0.366	1	0.247132374056883	0.0145481882684304	GABA_1_5
glrx318	0.00783943970781743	0.523997894422117	0.308	0.132	1	0.181769154560898	-0.549197543378579	0.05	0.119	1	0.181769154560898	0.0156174226007024	GABA_1_5
itm2ba27	0.342505936322824	-0.540086169532748	0.423	0.445	1	0.00789411208427059	0.406029696114657	0.75	0.382	1	0.342505936322824	0.0157259071629422	GABA_1_5
smarcb1b2	0.0339079993986082	0.314974098964027	0.192	0.089	1	0.0081631807378304	0.348174958558006	0.25	0.088	1	0.0339079993986082	0.0162597239559023	GABA_1_5
smim723	0.00881644198173428	0.371484393592175	0.577	0.294	1	0.0763765327549387	0.294457209928073	0.5	0.275	1	0.0763765327549387	0.0175551543142513	GABA_1_5
sesn14	0.0982570945152315	0.460247776868742	0.192	0.095	1	0.00930702109290122	0.53919651884268	0.25	0.086	1	0.0982570945152315	0.0185274215441787	GABA_1_5
rad23b4	0.00947568586468735	0.431139405045228	0.269	0.114	1	0.254375121347964	-0.570620777035931	0.05	0.121	1	0.254375121347964	0.0188615831067685	GABA_1_5
ilf212	0.00964374826807727	0.515879703829534	0.269	0.106	1	0.0270408546939512	0.424469213344404	0.3	0.109	1	0.0270408546939512	0.0191944946554965	GABA_1_5
appb33	0.00986864759464391	0.281075427873267	0.577	0.307	1	0.0507187234754964	0.46606969919907	0.55	0.302	1	0.0507187234754964	0.0196399049839405	GABA_1_5
cxcr4b46	0.010109239502475	-2.76591993377105	0	0.208	1	0.100990932405418	-2.37843032842534	0	0.131	1	0.100990932405418	0.0201162822816316	GABA_1_5
fundc127	0.13063839118821	0.315893719951382	0.308	0.175	1	0.0102606334222958	0.472743484601002	0.4	0.165	1	0.13063839118821	0.0204159862463649	GABA_1_5
gtf2a114	0.0103481621647675	0.496362866368996	0.346	0.119	1	0.0124747853132372	0.457210013944958	0.3	0.117	1	0.0124747853132372	0.0205892398693466	GABA_1_5
tnfaip2a3	0.0112103950964813	0.465871482094366	0.192	0.078	1	0.0210527287469888	0.609596049119642	0.2	0.075	1	0.0210527287469888	0.0222951172347434	GABA_1_5
mrpl533	0.0297043282885209	0.298626924487571	0.269	0.122	1	0.0115150847216618	0.640688138679427	0.3	0.099	1	0.0297043282885209	0.0228975722671765	GABA_1_5
si:dkey-78l4.1424	0.0115846101491442	0.329573840217833	0.462	0.211	1	0.85088600850253	-0.3492361845754	0.2	0.205	1	0.85088600850253	0.0230350171059807	GABA_1_5
cd74a46	0.0118743734276459	-3.82554015429582	0.077	0.298	1	0.0383707388798338	-3.44418703700364	0	0.171	1	0.0383707388798338	0.0236077461109927	GABA_1_5
nat928	0.0121836825766893	0.397038919033444	0.385	0.163	1	0.10681034824236	0.294463548955882	0.35	0.155	1	0.10681034824236	0.024218923032249	GABA_1_5
ccnl1a24	0.0236349120616317	0.264807808798937	0.5	0.286	1	0.0124364326229675	0.501088051342669	0.6	0.276	1	0.0236349120616317	0.0247182003895493	GABA_1_5
slc20a224	0.46380128773378	-0.554232396439743	0.154	0.18	1	0.0127363581374748	0.337728965871797	0.45	0.192	1	0.46380128773378	0.0253105014563437	GABA_1_5
prkag2a1	0.0129435067881359	0.384592840738163	0.192	0.068	1	0.152358369279607	0.329241881664962	0.15	0.061	1	0.152358369279607	0.0257194792082974	GABA_1_5
def824	0.0130970788582775	0.266077381821537	0.346	0.151	1	0.211803434557746	-0.729005179712233	0.05	0.136	1	0.211803434557746	0.0260226242419351	GABA_1_5
reep525	0.0472380243676969	0.250725341905096	0.615	0.384	1	0.0137167740736706	0.331283695619387	0.75	0.357	1	0.0472380243676969	0.0272453982563532	GABA_1_5
cnpy23	0.260512532944275	-0.39465124879066	0.038	0.107	1	0.0138009925549357	0.327560538533234	0.25	0.086	1	0.260512532944275	0.0274115177143699	GABA_1_5
zgc:16273041	0.0144597723308935	-1.9323490238151	0.077	0.261	1	0.0775584313661663	-1.81037092861329	0.05	0.197	1	0.0775584313661663	0.0287104596459256	GABA_1_5
ets230	0.851507150066743	-0.450610450069673	0.269	0.264	1	0.0145060881586249	0.304215324722236	0.45	0.224	1	0.851507150066743	0.028801749723584	GABA_1_5
vat133	0.372827275707763	-0.365640190990689	0.077	0.123	1	0.0145108619434136	0.580834411507656	0.3	0.135	1	0.372827275707763	0.0288111587724864	GABA_1_5
pdcd4b21	0.014734008874904	0.39961318305939	0.385	0.203	1	0.962923303006863	-0.371568902042546	0.15	0.136	1	0.962923303006863	0.0292509267322822	GABA_1_5
tsc22d125	0.0277776542146961	0.42801796407245	0.5	0.288	1	0.0148722353562323	0.657536417021748	0.5	0.256	1	0.0277776542146961	0.0295232873279734	GABA_1_5
NDUFA1329	0.0150517173306383	0.33070177914978	0.654	0.415	1	0.766909097162788	-0.317457693046879	0.35	0.349	1	0.766909097162788	0.0298768804666753	GABA_1_5
tmsb4x31	0.433515824812081	-0.416559093035403	0.462	0.471	1	0.0158508219469585	0.30545567480621	0.55	0.272	1	0.433515824812081	0.0314503953375229	GABA_1_5
rpl7l113	0.0159134383779319	0.388940392414853	0.308	0.135	1	0.977904961720792	-0.300341607271775	0.1	0.128	1	0.977904961720792	0.0315736392348556	GABA_1_5
txndc1710	0.0702999433602927	0.258065333531964	0.269	0.142	1	0.016158231968317	0.496528150646467	0.35	0.148	1	0.0702999433602927	0.0320553754762921	GABA_1_5
atp5l26	0.016798187154512	0.341173504146317	0.885	0.614	1	0.0165861609066317	0.346341914433224	0.95	0.505	1	0.016798187154512	0.0328972210796427	GABA_1_5
ldb1b16	0.0168986174694609	0.43244254164122	0.385	0.191	1	0.0540755419290781	0.510891775947275	0.35	0.165	1	0.0540755419290781	0.0335116716665427	GABA_1_5
txnipa39	0.0175732579206875	-1.75409022754233	0	0.184	1	0.0759163505223927	-1.74633255690207	0	0.14	1	0.0759163505223927	0.0348376964474281	GABA_1_5
lsm517	0.0178360312433782	0.331871854212708	0.5	0.252	1	0.0239139849887969	0.378909201383093	0.45	0.207	1	0.0239139849887969	0.0353539384762416	GABA_1_5
usp2a3	0.046811749570076	0.35573116039671	0.231	0.082	1	0.0180714792967307	0.675080268674126	0.2	0.06	1	0.046811749570076	0.0358163802294893	GABA_1_5
ENSAMXG000000090832	0.0628464361457634	0.377291441056313	0.231	0.091	1	0.0181292598699511	0.524522276962006	0.25	0.089	1	0.0628464361457634	0.03592984967647	GABA_1_5
sf3b19	0.514295255637709	-0.507524529852284	0.115	0.174	1	0.0186837050118621	0.348000524607573	0.35	0.143	1	0.514295255637709	0.0370183291907539	GABA_1_5
syt1a35	0.805871576211378	-0.262514871686806	0.192	0.217	1	0.0193976713016918	0.352188932301695	0.35	0.167	1	0.805871576211378	0.0384190729514552	GABA_1_5
sgk114	0.171194657272362	-0.465709446331375	0.038	0.103	1	0.0199292316456355	0.376677004651043	0.25	0.082	1	0.171194657272362	0.0394612890172856	GABA_1_5
sat2a2	0.10746380957506	0.265841360435008	0.154	0.07	1	0.0200482458281698	0.313921847106395	0.2	0.06	1	0.10746380957506	0.0396945594955528	GABA_1_5
ENSAMXG0000000230916	0.0710837406351322	0.32005773539437	0.269	0.129	1	0.0202853101583667	0.509338170551899	0.3	0.111	1	0.0710837406351322	0.0401591265085122	GABA_1_5
smad214	0.0202954426478215	0.261563478834489	0.346	0.154	1	0.97565787598825	-0.308041440378711	0.15	0.138	1	0.97565787598825	0.040178980303372	GABA_1_5
h1fx20	0.190324725942768	0.304524727793219	0.462	0.342	1	0.0206639366620484	0.342757051762358	0.5	0.245	1	0.190324725942768	0.0409008750457236	GABA_1_5
vgf38	0.907223378233111	-0.378815321479791	0.115	0.143	1	0.0210926462157842	0.283060616823525	0.35	0.146	1	0.907223378233111	0.0417403927071842	GABA_1_5
st8sia56	0.0211620785223044	0.336685207139863	0.308	0.144	1	0.13438851255149	0.394205518467287	0.2	0.09	1	0.13438851255149	0.0418763234772246	GABA_1_5
eif3f10	0.0213017184251453	0.272077397179994	0.731	0.431	1	0.295241064088923	-0.387175063217732	0.3	0.33	1	0.295241064088923	0.0421496736424265	GABA_1_5
hnmt2	0.0213200051513746	0.265910268405634	0.192	0.079	1	0.0265342468117028	0.437818514874044	0.2	0.071	1	0.0265342468117028	0.0421854676830945	GABA_1_5
psmc516	0.0320396731880861	0.257545924654212	0.462	0.234	1	0.0216394605597744	0.359641813063702	0.45	0.228	1	0.0320396731880861	0.0428106548662308	GABA_1_5
ENSAMXG0000001236636	0.0232737793940085	0.447848873250548	0.385	0.186	1	0.0579048841524858	0.283205086570194	0.35	0.175	1	0.0579048841524858	0.046005889980736	GABA_1_5
stx1b37	0.0237083271373842	0.306926182691969	0.462	0.212	1	0.0462153725044046	0.542029412607724	0.45	0.223	1	0.0462153725044046	0.0468545694991151	GABA_1_5
ENSAMXG000000081502	0.0238165273615947	0.503646596882954	0.231	0.099	1	0.32746158333435	0.427030754734269	0.15	0.095	1	0.32746158333435	0.0470658277476238	GABA_1_5
ENSAMXG000000202672	0.0711974308901085	0.327508444351117	0.192	0.103	1	0.0244256335656282	0.622366184790797	0.25	0.086	1	0.0711974308901085	0.0482546555561741	GABA_1_5
NR3C12	0.0474556723211652	0.416444585789663	0.154	0.056	1	0.0244449480466367	0.374620743192933	0.15	0.05	1	0.0474556723211652	0.0482923406082707	GABA_1_5
ENSAMXG000000127206	0.0244473109572523	0.468750688318212	0.231	0.099	1	0.118588381341216	0.268141222361231	0.2	0.095	1	0.118588381341216	0.0482969509014641	GABA_1_5
ENSAMXG0000002028025	0.158057750125967	-0.40826620258588	0.692	0.681	1	0.0252211536139046	-0.884476846532903	0.4	0.563	1	0.158057750125967	0.049806200638193	GABA_1_5
trib227	0.632934030419294	-0.252119988873406	0.154	0.144	1	0.0257629197914682	0.358454868238864	0.35	0.14	1	0.632934030419294	0.0508621115467547	GABA_1_5
COX20	0.0518443130918589	0.282180345629821	0.154	0.068	1	0.0258623729418182	0.611141247445682	0.2	0.067	1	0.0518443130918589	0.0510558835494547	GABA_1_5
ENSAMXG0000001809030	0.104999827184778	0.289049544705974	0.231	0.107	1	0.0263242007980854	0.529820539860901	0.25	0.107	1	0.104999827184778	0.0519554380485129	GABA_1_5
prdx218	0.0267663094923468	0.424219131478119	0.538	0.302	1	0.913027015863747	-0.320421235697592	0.35	0.321	1	0.913027015863747	0.0528161836608535	GABA_1_5
ip6k2b28	0.0514689713753365	0.368698642647351	0.346	0.175	1	0.0270431713816627	0.447323450608027	0.4	0.153	1	0.0514689713753365	0.0533550096449474	GABA_1_5
RPL3826	0.218936602081033	-0.454700431837629	0.846	0.796	1	0.027274151268105	-0.882119508247214	0.5	0.608	1	0.218936602081033	0.0538044232088146	GABA_1_5
slc3a2b20	0.0276579283316458	0.391099559429655	0.269	0.141	1	0.967755722025328	-0.395528429674092	0.1	0.113	1	0.967755722025328	0.0545508956636932	GABA_1_5
ENSAMXG0000002452220	0.783590381854711	-0.323331808824624	0.269	0.273	1	0.0281406949618537	0.336954914673605	0.4	0.199	1	0.783590381854711	0.0554894912107714	GABA_1_5
ATP5PD27	0.0287065650213089	0.293287174385588	0.615	0.411	1	0.985476481134028	-0.283632126377969	0.35	0.332	1	0.985476481134028	0.0565890631672952	GABA_1_5
ENSAMXG0000001555326	0.539050578414711	-0.375026481222278	0.154	0.184	1	0.0289029564024626	0.326538577453894	0.45	0.194	1	0.539050578414711	0.0569705319161225	GABA_1_5
pfn147	0.0290214738070389	-1.60627509422179	0.038	0.189	1	0.147277764742768	-1.35942943076206	0	0.107	1	0.147277764742768	0.0572007016721452	GABA_1_5
ASS12	0.108111545655587	0.379520016716466	0.115	0.065	1	0.0291699177575521	0.365461535847462	0.2	0.06	1	0.108111545655587	0.0574889514131218	GABA_1_5
slc17a6a43	0.0293764249312619	0.270968656003362	0.346	0.166	1	0.829442267039228	-0.431560372317312	0.15	0.119	1	0.829442267039228	0.0578898755207818	GABA_1_5
rpl825	0.0299036326787723	-0.754067178140422	0.308	0.442	1	0.444934730465022	-0.628586432646453	0.3	0.344	1	0.444934730465022	0.0589130381101578	GABA_1_5
ENSAMXG0000000714129	0.413265312365168	-0.307597956898281	0.154	0.221	1	0.030359618951495	-1.11204694617339	0	0.171	1	0.413265312365168	0.05979753144011	GABA_1_5
glula41	0.0304801893216401	-1.38957994657117	0.115	0.287	1	0.489278451612978	-0.879032334262228	0.25	0.284	1	0.489278451612978	0.0600313367021972	GABA_1_5
mdh1ab29	0.0306544894087057	0.508413603470346	0.308	0.135	1	0.499314288667912	-0.383883206174663	0.1	0.133	1	0.499314288667912	0.0603692810965029	GABA_1_5
ENSAMXG000000287131	0.0307990182672119	0.324200942278378	0.192	0.08	1	0.228881013663491	0.264992974990484	0.15	0.066	1	0.228881013663491	0.0606494570081998	GABA_1_5
sdc439	0.459027470467285	-0.739782572706125	0.115	0.149	1	0.0313998887873874	-1.8316712386469	0	0.166	1	0.459027470467285	0.0618138245589146	GABA_1_5
rps531	0.244425688450667	-0.515976196283804	0.808	0.776	1	0.0321508654339683	-0.90060370861385	0.75	0.687	1	0.244425688450667	0.0632680527197834	GABA_1_5
id2a36	0.0799404951744385	-1.16687702248357	0.154	0.292	1	0.0323407789939111	-1.7969321504157	0.05	0.249	1	0.0799404951744385	0.0636356320018892	GABA_1_5
srgn44	0.0325585224593408	-1.55333549618424	0	0.15	1	0.142725746540357	-1.43807929721519	0	0.103	1	0.142725746540357	0.0640569875339462	GABA_1_5
atp6v0b33	0.0381836847825228	0.398698339490233	0.5	0.286	1	0.0340117447775814	0.283286464946579	0.5	0.271	1	0.0381836847825228	0.0668666907723475	GABA_1_5
si:ch211-234p18.335	0.974189195269143	-0.355676405388318	0.231	0.177	1	0.0348226675032449	0.29248512476513	0.35	0.157	1	0.974189195269143	0.0684327168344482	GABA_1_5
ENSAMXG0000001114036	0.0577733999917621	0.368035054100012	0.346	0.19	1	0.035686774835963	0.312419704099814	0.35	0.171	1	0.0577733999917621	0.0701000037737333	GABA_1_5
rpsa30	0.0363100168515423	-0.575112530489017	0.769	0.787	1	0.0626078944556519	-0.894482142500971	0.85	0.779	1	0.0626078944556519	0.0713016163793254	GABA_1_5
camk2n240	0.884741257518374	-0.294106857170017	0.154	0.164	1	0.0369710362337552	0.384941578829683	0.4	0.204	1	0.884741257518374	0.0725752149473128	GABA_1_5
rplp2l32	0.0371849443968176	-0.614077947117566	0.923	0.849	1	0.994501543320754	-0.349448032925148	0.9	0.715	1	0.994501543320754	0.0729871687038408	GABA_1_5
emc9	0.0935013399217926	0.494146927008587	0.115	0.039	1	0.0373764399378474	0.40027287843686	0.15	0.044	1	0.0935013399217926	0.0733558816132673	GABA_1_5
dnajc636	0.0376304491801227	0.274984435957636	0.346	0.173	1	0.0555155223983021	0.497587704940818	0.3	0.134	1	0.0555155223983021	0.0738448476547476	GABA_1_5
commd111	0.0377529561369501	0.266712957649618	0.231	0.11	1	0.431913705481641	-0.301876116341687	0.1	0.116	1	0.431913705481641	0.0740806265768217	GABA_1_5
cbr11	0.0380969209771208	0.345065761621864	0.192	0.063	1	0.038418353940452	0.354627225894501	0.2	0.078	1	0.038418353940452	0.0747424665663047	GABA_1_5
get43	0.521295352538386	-0.370000142255773	0.077	0.113	1	0.0395679554364606	0.452960438953097	0.25	0.098	1	0.521295352538386	0.0775702877754994	GABA_1_5
gad1b45	0.145165591045788	-1.18200167770271	0.077	0.176	1	0.0396640057764672	-1.56617998085855	0	0.177	1	0.145165591045788	0.0777547781986987	GABA_1_5
clta33	0.0400464707486117	0.296476066149973	0.615	0.36	1	0.661704624016826	-0.317171910660189	0.3	0.308	1	0.661704624016826	0.0784892216778041	GABA_1_5
spcs113	0.195000761490052	-0.567802573568926	0.077	0.155	1	0.0409699508500219	0.427609757233679	0.25	0.109	1	0.195000761490052	0.0802613648273905	GABA_1_5
nr2f1a36	0.155238192500454	-0.913914611352515	0.038	0.156	1	0.0409978489408901	-1.17382409008215	0	0.153	1	0.155238192500454	0.0803148742640001	GABA_1_5
f3a41	0.0414412771715739	-1.67284092884355	0	0.12	1	0.20799561822281	-1.70673572688755	0.05	0.146	1	0.20799561822281	0.0811651748895366	GABA_1_5
ENSAMXG000000209001	0.065928353325982	0.254556948389792	0.192	0.081	1	0.0414706273131283	0.414831027040198	0.15	0.062	1	0.065928353325982	0.0812214416965123	GABA_1_5
ier3ip128	0.0416063235755437	0.30616048691714	0.462	0.289	1	0.0898601365262714	0.421712650239363	0.4	0.282	1	0.0898601365262714	0.0814815609896146	GABA_1_5
atp6v0a1b3	0.354413920212319	-0.403331085393973	0.077	0.112	1	0.0428780126236521	0.259055311491566	0.2	0.09	1	0.354413920212319	0.0839175012807501	GABA_1_5
rpl1029	0.0641283371961677	-0.5127741733827	0.885	0.793	1	0.0431726890888709	-0.649230578986872	0.85	0.729	1	0.0641283371961677	0.0844814970945774	GABA_1_5
sat1a.237	0.132950062326449	-1.74756602972234	0.115	0.215	1	0.043274584988708	0.411078225829434	0.45	0.238	1	0.132950062326449	0.0846764802714711	GABA_1_5
rpl1531	0.043290573128258	-0.654838201270237	0.692	0.704	1	0.101786644023522	-0.666863297554606	0.55	0.618	1	0.101786644023522	0.084707072534743	GABA_1_5
mtx1a4	0.111609852891985	0.277586872340099	0.154	0.08	1	0.0440285090121989	0.370463191177018	0.25	0.089	1	0.111609852891985	0.0861185084185605	GABA_1_5
pcmtd23	0.0453755442356575	0.273163653726155	0.192	0.091	1	0.187608108552397	0.289405792356535	0.15	0.082	1	0.187608108552397	0.0886921484566329	GABA_1_5
atp1b1a19	0.0454822181601212	0.367695858682071	0.308	0.156	1	0.172512311001612	0.366026634608476	0.3	0.143	1	0.172512311001612	0.0888958041514775	GABA_1_5
add3b46	0.138107815422644	-0.902539513324802	0.077	0.194	1	0.0467639351941208	-1.38454088391293	0	0.176	1	0.138107815422644	0.0913410047534016	GABA_1_5
slc32a145	0.0936785391840265	-0.961556005854682	0.038	0.152	1	0.0467639466131722	-1.27533080574688	0	0.168	1	0.0936785391840265	0.0913410265235048	GABA_1_5
rgs437	0.0468012178626895	0.850690311400821	0.308	0.172	1	0.838446659513019	-1.11892763550379	0.2	0.171	1	0.838446659513019	0.091412081731948	GABA_1_5
rps332	0.847321146105431	-0.280966227699991	0.923	0.753	1	0.0478732812554094	-0.95117428306976	0.65	0.688	1	0.847321146105431	0.0934547114526592	GABA_1_5
rpl5a24	0.0479631860807615	-0.903299089610878	0.385	0.472	1	0.84526353236881	-0.551517575916802	0.5	0.438	1	0.84526353236881	0.0936259049425053	GABA_1_5
si:dkeyp-117h8.23	0.0483168120549334	0.524158202737758	0.231	0.085	1	0.163098848340851	0.455137712603267	0.2	0.08	1	0.163098848340851	0.0942991097827151	GABA_1_5
ddx53	0.39853107637204	0.266944915155609	0.154	0.092	1	0.0484170186065185	0.270697259058083	0.35	0.155	1	0.39853107637204	0.094489829522293	GABA_1_5
rpl733	0.124080590805429	-0.461983099328197	0.885	0.803	1	0.0491216279346914	-0.735221129062571	0.65	0.757	1	0.124080590805429	0.0958303215384285	GABA_1_5
rpl3927	0.841079162391057	-0.399451348495558	1	0.823	1	0.0492582091208396	-0.858944127504539	0.7	0.664	1	0.841079162391057	0.0960900470758869	GABA_1_5
necab137	0.0492624864120541	-0.892606603393842	0.038	0.167	1	0.84259624776142	-0.292218783526256	0.15	0.15	1	0.84259624776142	0.0960981802566104	GABA_1_5
nptna41	0.483637855530534	-0.527201443769567	0.231	0.256	1	0.0496513697384872	-1.40444103634542	0.1	0.301	1	0.483637855530534	0.0968374809600665	GABA_1_5
zgc:1535955	0.0515986536593521	0.275430180467046	0.269	0.126	1	0.550915671772192	0.359209030715111	0.15	0.098	1	0.550915671772192	0.100534886259246	GABA_1_5
rmdn16	0.350908035810394	0.423891559146125	0.192	0.084	1	0.0533645582643602	0.258306644721032	0.2	0.08	1	0.350908035810394	0.10388134044997	GABA_1_5
dusp240	0.0533945397240045	-1.59843226322755	0.077	0.212	1	0.162355514951199	-1.58111746269314	0.05	0.152	1	0.162355514951199	0.103938102575671	GABA_1_5
sqstm143	0.0846535175880203	-1.26373940620009	0.115	0.271	1	0.0541788364244086	0.274107411977341	0.4	0.207	1	0.0846535175880203	0.105422326532514	GABA_1_5
ENSAMXG000000249501	0.0854412799051457	0.296723314113712	0.269	0.145	1	0.0542156925318642	0.477936877478163	0.25	0.082	1	0.0854412799051457	0.105492043747019	GABA_1_5
npc233	0.0544677775747906	-1.58402588058658	0.192	0.35	1	0.105888079429577	-1.54901605458689	0.1	0.239	1	0.105888079429577	0.105968816355644	GABA_1_5
rps2828	0.107144627558549	-0.608163357431101	0.846	0.771	1	0.0546757349447039	-0.91629151238908	0.5	0.562	1	0.107144627558549	0.106362033897664	GABA_1_5
slc6a1b37	0.0547359603776239	-1.36008616339172	0	0.152	1	0.213659068799626	-1.18228772247128	0.05	0.15	1	0.213659068799626	0.106475895396787	GABA_1_5
THOC2	0.150596775554408	0.33971449922647	0.154	0.063	1	0.0547827309847712	0.278908899242678	0.15	0.051	1	0.150596775554408	0.106564314355393	GABA_1_5
csnk1e27	0.0552348163333697	0.270716681362898	0.231	0.114	1	0.196629007158823	0.28950623006931	0.2	0.108	1	0.196629007158823	0.107418747731358	GABA_1_5
rps2531	0.0552391426866499	-0.457823049573633	0.769	0.77	1	0.251321342784115	-0.528730321914095	0.65	0.602	1	0.251321342784115	0.107426922488544	GABA_1_5
cyc125	0.0571121196877548	0.351863721652266	0.423	0.228	1	0.0921988183717574	0.262406874310158	0.45	0.246	1	0.0921988183717574	0.110962445160281	GABA_1_5
mef2cb5	0.0574865459893352	0.331064102982076	0.192	0.09	1	0.163783490980996	0.381229806238909	0.15	0.063	1	0.163783490980996	0.111668389008886	GABA_1_5
zgc:1723414	0.0577282818036087	0.310061626317776	0.192	0.094	1	0.368197804923535	-0.32984105292221	0.05	0.101	1	0.368197804923535	0.112124009087221	GABA_1_5
fam241a	0.0589881218407952	0.566291433907786	0.115	0.045	1	0.0812007479628736	0.439932326686093	0.15	0.042	1	0.0812007479628736	0.114496645163286	GABA_1_5
ENSAMXG0000001298528	0.078953038867136	-0.663503830380308	0.885	0.8	1	0.0593635054026075	-0.701663345211949	0.65	0.651	1	0.078953038867136	0.11520298503153	GABA_1_5
tpi1b33	0.0683361124705232	0.374941999395455	0.5	0.291	1	0.0606413002494478	0.279767394511842	0.5	0.293	1	0.0683361124705232	0.117605233202952	GABA_1_5
PTPRD36	0.47398333846346	-0.397030105839299	0.115	0.165	1	0.0606509246727486	-1.0435937606749	0	0.148	1	0.47398333846346	0.117623314681838	GABA_1_5
rps634	0.7701679404244	-0.279892337809217	0.923	0.776	1	0.0608022490589471	-0.857383418157904	0.65	0.732	1	0.7701679404244	0.117907584627268	GABA_1_5
timm17a10	0.0615751857688999	0.258591230241443	0.308	0.156	1	0.720393162149169	-0.303059481068027	0.1	0.137	1	0.720393162149169	0.119358868035325	GABA_1_5
sdhaf22	0.0617156402907295	0.325879571349407	0.192	0.082	1	0.0777304170369408	0.341097184364149	0.2	0.065	1	0.0777304170369408	0.119622460324964	GABA_1_5
zgc:5649331	0.061885139833563	-1.42482683459283	0.346	0.463	1	0.430324605872277	-1.33340404885659	0.4	0.416	1	0.430324605872277	0.119940509134906	GABA_1_5
rpl2632	0.0620162040779517	-0.71131827844859	0.885	0.815	1	0.363645835942696	-0.544675586425166	0.7	0.71	1	0.363645835942696	0.120186398587665	GABA_1_5
ENSAMXG000000121624	0.0621601957133526	0.255183489347845	0.192	0.079	1	0.0809096180562311	-0.742916982413591	0	0.114	1	0.0809096180562311	0.120456501495583	GABA_1_5
zgc:17177233	0.0632471548911459	-0.638786048052281	0.923	0.842	1	0.166867459101823	-0.657092767078161	0.7	0.671	1	0.166867459101823	0.122494107180467	GABA_1_5
zgc:5652518	0.0640860297132477	-0.734775823367708	0	0.127	1	0.462276364939091	-0.58075985282134	0.05	0.108	1	0.462276364939091	0.124065040222088	GABA_1_5
bhlhe4034	0.0645507197036507	0.511516200899134	0.654	0.526	1	0.556889013172562	0.346898279882622	0.45	0.35	1	0.556889013172562	0.124934643993042	GABA_1_5
id137	0.355587486119721	-1.02906653475239	0.077	0.121	1	0.0646857635587012	-1.59587995148381	0	0.13	1	0.355587486119721	0.12518727911023	GABA_1_5
slc25a2814	0.0647419138052323	0.351991511290451	0.231	0.104	1	0.528633013455258	-0.409175266280998	0.05	0.106	1	0.528633013455258	0.125292312207301	GABA_1_5
rpl1230	0.0648881826914942	-0.613804040848311	0.769	0.698	1	0.848883788546501	-0.420879081955213	0.85	0.601	1	0.848883788546501	0.125565889129984	GABA_1_5
dusp535	0.472168215446187	-0.347782647177685	0.308	0.246	1	0.0663105140249642	0.262970639065818	0.5	0.254	1	0.472168215446187	0.128223943779673	GABA_1_5
epd48	0.0665278966863245	-1.58117289160939	0.5	0.308	1	0.239345719091095	-1.39654320991387	0.55	0.335	1	0.239345719091095	0.128629832335143	GABA_1_5
wbp2nl14	0.142448136247884	0.331696439550632	0.308	0.208	1	0.0667945510826356	0.25091301435584	0.45	0.251	1	0.142448136247884	0.12912759011094	GABA_1_5
ENSAMXG0000001341514	0.0673755317849659	-0.801464105068767	0.038	0.158	1	0.975579859980074	-0.256409566097005	0.1	0.111	1	0.975579859980074	0.130211601286625	GABA_1_5
nell2a32	0.0686286459458712	0.3275373758739	0.269	0.128	1	0.436655667262831	-0.602319552224773	0.05	0.109	1	0.436655667262831	0.132547400847379	GABA_1_5
gad1a39	0.0693238819199172	-0.91943142755163	0	0.116	1	0.0809096180562311	-1.11722280501269	0	0.131	1	0.0809096180562311	0.133841963235388	GABA_1_5
rps1929	0.297561643506545	-0.314950640684871	1	0.918	1	0.0699544260396411	-0.513071831622562	0.95	0.832	1	0.297561643506545	0.135015230356747	GABA_1_5
rpl2428	0.357347402054766	-0.354182020435322	0.923	0.839	1	0.0706979273439659	-0.661884721711865	0.75	0.724	1	0.357347402054766	0.136397657757199	GABA_1_5
EGR24	0.0711538857265832	0.493840610307646	0.231	0.124	1	0.0803596528411054	0.304528069080632	0.2	0.097	1	0.0803596528411054	0.137244895999175	GABA_1_5
s100b43	0.072949656690363	-2.40550908190923	0.038	0.137	1	0.189649488805537	-2.82599083288309	0.05	0.163	1	0.189649488805537	0.140577660969484	GABA_1_5
si:busm1-266f07.247	0.294982809775577	-2.78125488098423	0.154	0.223	1	0.0735314857491202	-2.70333196698816	0	0.132	1	0.294982809775577	0.141656092101767	GABA_1_5
rps1231	0.259023068990013	-0.71543231457642	0.923	0.738	1	0.0762412430608719	-1.03952684978266	0.5	0.62	1	0.259023068990013	0.146669758978277	GABA_1_5
nrxn3a42	0.0778939604744933	-1.01439336776634	0.038	0.157	1	0.318230290652873	-0.767956430466503	0.05	0.135	1	0.318230290652873	0.149720451870585	GABA_1_5
rpl931	0.926376599655881	-0.336963748687154	0.923	0.807	1	0.0786945311513052	-0.689176994371908	0.7	0.753	1	0.926376599655881	0.151196233069487	GABA_1_5
srsf7b22	0.798415161831431	-0.264562898299787	0.154	0.132	1	0.0810266427694985	0.379785616095161	0.25	0.125	1	0.798415161831431	0.155487968700501	GABA_1_5
bcl11aa39	0.0810810095222311	-0.785989191806623	0	0.114	1	0.121986975705853	-0.829501155529076	0	0.108	1	0.121986975705853	0.155587888939318	GABA_1_5
hexim1	0.0830944532259513	0.303235897970087	0.154	0.07	1	0.105531598147791	0.396485876312748	0.15	0.068	1	0.105531598147791	0.159284218294983	GABA_1_5
cotl133	0.083373683901347	-0.74304435235862	0.077	0.215	1	0.156678090703746	-0.917228505582111	0.05	0.157	1	0.156678090703746	0.159796196635412	GABA_1_5
vwc2l33	0.0843128222511548	-0.693342849005289	0	0.101	1	0.156825457786892	-0.809967117859257	0	0.108	1	0.156825457786892	0.161516992506355	GABA_1_5
ank3b32	0.0853844458712255	0.421491645610145	0.308	0.158	1	0.615173588127326	-0.263840848636444	0.1	0.12	1	0.615173588127326	0.163478388145715	GABA_1_5
emc1010	0.0900742664468271	0.268174879010249	0.269	0.112	1	0.0860239986617382	0.300725808877995	0.25	0.124	1	0.0900742664468271	0.164647868977722	GABA_1_5
PPP3CA42	0.109995644164164	-0.98493780904696	0.077	0.201	1	0.0872616562096157	-1.22826122870358	0.05	0.196	1	0.109995644164164	0.166908715774786	GABA_1_5
ENSAMXG0000002028711	0.615294598631731	-0.410881163236713	0.231	0.238	1	0.0898324757304397	0.279946055177205	0.4	0.209	1	0.615294598631731	0.171595077765019	GABA_1_5
dtnbp1b37	0.0928432840967056	-0.803379846749877	0.038	0.153	1	0.116384097757261	-0.922245096857441	0.05	0.154	1	0.116384097757261	0.17706669279155	GABA_1_5
rps2932	0.275854546513565	-0.605892869147628	0.769	0.735	1	0.0935791546764194	-1.00068780118864	0.5	0.532	1	0.275854546513565	0.178401251162886	GABA_1_5
rps1332	0.300477499017795	-0.379076065388079	0.962	0.856	1	0.0947257152316821	-0.709783910476786	0.75	0.749	1	0.300477499017795	0.180478469337211	GABA_1_5
hypk13	0.0979090467141098	0.310202664284017	0.269	0.152	1	0.559296034394023	-0.382776018902615	0.15	0.163	1	0.559296034394023	0.186231911999754	GABA_1_5
lman217	0.0987274445019303	-0.475929402422209	0.077	0.169	1	0.544240665978491	-0.337972937506768	0.15	0.159	1	0.544240665978491	0.187707780705979	GABA_1_5
cdc4227	0.222410146898197	-0.895057923360188	0.231	0.312	1	0.100990932405418	-1.14553439282469	0	0.137	1	0.222410146898197	0.191782696382721	GABA_1_5
arrdc3a27	0.10231480584595	-0.667464919377468	0.269	0.354	1	0.880416807826693	-0.530785855424047	0.35	0.313	1	0.880416807826693	0.194161292196606	GABA_1_5
creg135	0.106513326761924	-0.764012554058448	0.038	0.137	1	0.512747272644274	-0.251137109181152	0.2	0.143	1	0.512747272644274	0.201681564745956	GABA_1_5
rasgef1ba21	0.505846060069026	-0.393416882364295	0.077	0.119	1	0.107563505670962	-0.875219098499849	0	0.104	1	0.505846060069026	0.203557103589696	GABA_1_5
rnf1016	0.41172646363481	-0.258282603948304	0.115	0.176	1	0.111531084497399	-0.852536078130282	0.05	0.176	1	0.41172646363481	0.210622986185632	GABA_1_5
nme2b.136	0.116324975144753	-0.838156590051818	0.538	0.564	1	0.229793025881713	-0.864759748596337	0.65	0.59	1	0.229793025881713	0.219118450447078	GABA_1_5
stxbp5a32	0.117353055727067	0.257245060071605	0.269	0.142	1	0.264219717077598	-0.570297403632142	0.05	0.123	1	0.264219717077598	0.220934371765655	GABA_1_5
psmd714	0.117867779340539	0.360089729632735	0.231	0.136	1	0.746600271903892	-0.309700784860109	0.1	0.132	1	0.746600271903892	0.221842745274409	GABA_1_5
PCDH1024	0.64561283731915	-0.329807146871577	0.077	0.11	1	0.118212444738432	-0.72182811151597	0	0.102	1	0.64561283731915	0.222450707385828	GABA_1_5
gpx1b22	0.121600093615826	0.429850042012552	0.231	0.133	1	0.706682899604892	-0.370915736128106	0.1	0.118	1	0.706682899604892	0.228413604464274	GABA_1_5
txndc1225	0.122083593277922	-0.67079835874453	0.038	0.138	1	0.869160481837326	-0.368672501714637	0.15	0.161	1	0.869160481837326	0.229262782808194	GABA_1_5
grin1a (1 of many)40	0.404690653661795	-0.659094250019261	0.154	0.19	1	0.123510612119036	-0.860810047460112	0.05	0.155	1	0.404690653661795	0.231766352932053	GABA_1_5
mlst8	0.360666821914751	0.283877054623614	0.115	0.053	1	0.124257442802269	0.258415978283561	0.15	0.053	1	0.360666821914751	0.233074973512779	GABA_1_5
tmsb242	0.489164591315898	-0.406385713588849	0.192	0.239	1	0.128037086536893	-0.802062433326695	0.1	0.218	1	0.489164591315898	0.239680677544931	GABA_1_5
rpl37.134	0.128577622854576	-0.572032247805886	0.962	0.849	1	0.259544580523325	-0.68285465148043	0.8	0.691	1	0.259544580523325	0.240623040610218	GABA_1_5
apbb116	0.13977469208109	-0.587070729156957	0.115	0.219	1	0.129220818730242	-0.754859791488387	0.05	0.168	1	0.13977469208109	0.241743617467171	GABA_1_5
gpatch824	0.646449966562803	-0.44797889779505	0.077	0.107	1	0.12989637437554	-0.759894742176436	0	0.106	1	0.646449966562803	0.242919680675169	GABA_1_5
ucp238	0.134808616632836	-0.992681304865626	0.038	0.15	1	0.677117507316951	-0.712338953307751	0.1	0.104	1	0.677117507316951	0.251443870147213	GABA_1_5
eef1b227	0.138223906800811	-0.630592052512546	0.154	0.254	1	0.641600430691711	-0.291920932041051	0.3	0.211	1	0.641600430691711	0.257341965190342	GABA_1_5
spa1739	0.276605948847205	-0.633163045356355	0.308	0.188	1	0.139766128395933	-1.69644089381171	0.05	0.15	1	0.276605948847205	0.259997686145077	GABA_1_5
hif1ab12	0.46535233384	-0.333140003025865	0.154	0.177	1	0.150159876644141	0.365532442747579	0.25	0.146	1	0.46535233384	0.277771764734498	GABA_1_5
PDE2A3	0.150907537815506	0.331369122512768	0.192	0.091	1	0.169233192563241	0.307279143502695	0.2	0.083	1	0.169233192563241	0.279041990661473	GABA_1_5
pnisr17	0.722351705862342	-0.253007093239372	0.154	0.133	1	0.151098453776581	0.298602803731237	0.25	0.117	1	0.722351705862342	0.279366164819488	GABA_1_5
cript11	0.200293631890081	-0.640294654814404	0.115	0.213	1	0.151858570592884	-0.790699348386855	0.05	0.155	1	0.200293631890081	0.280656115723254	GABA_1_5
vamp330	0.218042564056323	-0.543966837222055	0.077	0.137	1	0.151975942146304	-0.816421238628583	0	0.102	1	0.218042564056323	0.280855197301352	GABA_1_5
snrpc5	0.223422461408114	-0.368317052523686	0.038	0.102	1	0.151975942146304	-0.659761386844511	0	0.101	1	0.223422461408114	0.280855197301352	GABA_1_5
si:ch211-262e15.111	0.152727523290165	0.273082928751618	0.346	0.188	1	0.186255525584091	0.262707017248113	0.25	0.175	1	0.186255525584091	0.282129350209982	GABA_1_5
rps1837	0.429096089318766	-0.465574369423856	0.962	0.867	1	0.152815457568212	-0.66101332842761	0.9	0.758	1	0.429096089318766	0.282278351064642	GABA_1_5
rps1428	0.464637773118498	-0.437748412187712	0.923	0.75	1	0.154876944238187	-0.635192540445638	0.65	0.611	1	0.464637773118498	0.285767020619816	GABA_1_5
rpl36a32	0.156198261455975	-0.351129444853513	1	0.908	1	0.207081668567265	-0.507813166283449	0.95	0.779	1	0.207081668567265	0.287998626030081	GABA_1_5
rpl23a30	0.158717454282058	-0.49397585176995	0.692	0.674	1	0.293732384760447	-0.671653908847244	0.55	0.53	1	0.293732384760447	0.292243678270339	GABA_1_5
ENSAMXG0000001645947	0.161200166204283	-3.02856965170191	0.346	0.373	1	0.282933946356278	-2.67019726166723	0.1	0.171	1	0.282933946356278	0.296414838824277	GABA_1_5
ssr410	0.164637712788209	-0.454241037681937	0.154	0.219	1	0.446161844054708	-0.702278297971661	0.1	0.163	1	0.446161844054708	0.302169849104285	GABA_1_5
ENSAMXG0000000507412	0.171434517595822	0.295747394374571	0.269	0.149	1	0.523019306705939	0.29622190391242	0.15	0.103	1	0.523019306705939	0.313479241368331	GABA_1_5
ENSAMXG0000000011138	0.171820958779156	-0.637236896513099	0.077	0.182	1	0.566986249997625	-0.624567163342547	0.1	0.142	1	0.566986249997625	0.314119475682524	GABA_1_5
rpl2929	0.396292657272086	-0.513292103256816	0.923	0.744	1	0.172107632077098	-0.763311306077518	0.55	0.57	1	0.396292657272086	0.31459422713501	GABA_1_5
tox228	0.365669352295035	-0.585650316108302	0.115	0.178	1	0.172413866917356	-0.964825424505254	0.05	0.179	1	0.365669352295035	0.315101192329316	GABA_1_5
ENSAMXG0000000767136	0.172821621502323	0.4203395114878	0.308	0.152	1	0.317389875660766	-0.386963008619727	0.05	0.119	1	0.317389875660766	0.315775930145953	GABA_1_5
nr4a338	0.173318457255214	-0.982914377614971	0.154	0.279	1	0.925154285557376	-0.447579026983774	0.1	0.113	1	0.925154285557376	0.3165976268851	GABA_1_5
DYNC1H124	0.178533206040136	0.389353292596169	0.231	0.129	1	0.383518852524441	-0.561550549037911	0.05	0.117	1	0.383518852524441	0.325192306421302	GABA_1_5
ubald28	0.178660991785934	-0.522248894463572	0.038	0.124	1	0.708660783903615	-0.279684917183809	0.1	0.114	1	0.708660783903615	0.325402233585935	GABA_1_5
fkbp1ab41	0.18252307498624	-0.432793584724829	0.654	0.417	1	0.202540508627702	-0.307503939622857	0.6	0.376	1	0.202540508627702	0.331731477070047	GABA_1_5
cadm2b28	0.185274573230464	-0.71595260345393	0.038	0.123	1	0.897069514442268	-0.310113538018945	0.1	0.119	1	0.897069514442268	0.336222478975197	GABA_1_5
hes643	0.632576053494481	-0.319166804141238	0.269	0.222	1	0.187664806721428	-1.43365938641333	0.1	0.222	1	0.632576053494481	0.340111533761064	GABA_1_5
gdi123	0.189604014990987	0.432567990589701	0.308	0.188	1	0.990198886557663	-0.412944374446639	0.2	0.189	1	0.990198886557663	0.343258347481272	GABA_1_5
ENSAMXG0000000190834	0.278905032995627	-0.456903192035887	0.846	0.754	1	0.193183819818776	-0.706203530774208	0.6	0.592	1	0.278905032995627	0.349047651397778	GABA_1_5
hmgb2a36	0.195093945800125	-0.814696119861368	0.154	0.284	1	0.22632635231865	-0.95944707445767	0.1	0.204	1	0.22632635231865	0.352126243912387	GABA_1_5
cntn1b41	0.886896044074257	-0.252576264100496	0.154	0.142	1	0.195552828777355	-0.621735150257775	0.05	0.131	1	0.886896044074257	0.352864748711885	GABA_1_5
cox6b139	0.246076243772888	-0.422318911954634	0.154	0.199	1	0.196103847175252	-1.0109160792231	0.1	0.211	1	0.246076243772888	0.35375097547357	GABA_1_5
yif1a6	0.197882639320747	-0.471310278863015	0.038	0.106	1	0.86007422949954	-0.273342983511705	0.1	0.102	1	0.86007422949954	0.356607739696949	GABA_1_5
ctsba27	0.19807830155446	-0.773881900962168	0.154	0.265	1	0.493020503815589	-0.32997872200175	0.35	0.217	1	0.493020503815589	0.35692158956222	GABA_1_5
klf6a32	0.198402328303898	-0.798489732773149	0.192	0.25	1	0.868975946211353	-0.384158197016839	0.2	0.211	1	0.868975946211353	0.357441172731388	GABA_1_5
fbxw719	0.199788543182991	0.4433209362748	0.269	0.185	1	0.962923303006863	-0.346011841410745	0.15	0.145	1	0.962923303006863	0.359661624378801	GABA_1_5
rpl1336	0.604387469760095	-0.292061123946677	0.923	0.795	1	0.201800645363843	-0.729541536149034	0.7	0.697	1	0.604387469760095	0.362877790258423	GABA_1_5
RPS2032	0.752425257005642	-0.539356340934894	0.962	0.853	1	0.205128594304896	-0.71775771079468	0.95	0.753	1	0.752425257005642	0.36817944840829	GABA_1_5
ctsla19	0.910049787426968	-0.515963995545937	0.462	0.401	1	0.216599230449339	-0.296334091584735	0.55	0.275	1	0.910049787426968	0.386283234267432	GABA_1_5
prdx142	0.21839053570541	-1.24429005324875	0.5	0.323	1	0.228855695234249	-1.00395137179756	0.55	0.349	1	0.228855695234249	0.389086645325124	GABA_1_5
pdia313	0.455014736008673	-0.391300244457469	0.269	0.316	1	0.226164004157129	-0.464949149296721	0.2	0.319	1	0.455014736008673	0.401177851537872	GABA_1_5
wu:fj39g1243	0.282412990058938	-2.0981943524997	0.077	0.149	1	0.226632186719802	-2.2571119626056	0.05	0.13	1	0.282412990058938	0.401902225382205	GABA_1_5
snrpd212	0.954906096886901	-0.285038236042369	0.231	0.208	1	0.228336176962312	-0.482156338232256	0.1	0.16	1	0.954906096886901	0.40453494421486	GABA_1_5
rps2131	0.361868421760097	-0.323020301030386	0.885	0.839	1	0.235226980108992	-0.42078656251916	0.75	0.671	1	0.361868421760097	0.415122228046788	GABA_1_5
MBD326	0.681835865554779	-0.347598846765601	0.192	0.219	1	0.239157540837956	0.353961940709317	0.35	0.217	1	0.681835865554779	0.421118752336253	GABA_1_5
acbd727	0.252249342277881	-0.658959051394074	0.154	0.248	1	0.242097537525101	-0.812882162239137	0.2	0.267	1	0.252249342277881	0.425583857374484	GABA_1_5
ppp2cb28	0.857849237166765	-0.33454852746946	0.385	0.365	1	0.250023818783201	-0.415305801742778	0.3	0.352	1	0.857849237166765	0.437535727607467	GABA_1_5
anp32e17	0.492026511592288	-0.361686751159149	0.231	0.306	1	0.253018896848506	-0.62698625902452	0.2	0.269	1	0.492026511592288	0.442019231534577	GABA_1_5
msi2a25	0.563962645373381	-0.403628268580874	0.115	0.124	1	0.259506972541089	-0.709998387904512	0.05	0.116	1	0.563962645373381	0.451670076284737	GABA_1_5
eef1a1l1 (1 of many)32	0.260124681871341	-0.507943691148972	0.808	0.658	1	0.587265136591979	-0.569677022756889	0.9	0.727	1	0.587265136591979	0.452584513624015	GABA_1_5
R3HDM136	0.266790374092326	-0.540040339330746	0.077	0.144	1	0.745798980839508	-0.407500505742621	0.1	0.102	1	0.745798980839508	0.462403644476329	GABA_1_5
bmi1b23	0.267649870333799	-0.53925823612242	0.038	0.115	1	0.878115343577258	-0.392896488422188	0.1	0.109	1	0.878115343577258	0.463663287577899	GABA_1_5
RPL22 (1 of many)27	0.368226972296489	-0.548668308573008	0.5	0.482	1	0.275850140518554	-0.662998853028212	0.3	0.356	1	0.368226972296489	0.475606981013002	GABA_1_5
ppiaa30	0.27597622722317	-0.257989681706498	1	0.85	1	0.419066994411014	-0.464870316266054	0.85	0.828	1	0.419066994411014	0.475789576454005	GABA_1_5
pde4ba14	0.301664299350674	-0.459424793913404	0.077	0.131	1	0.289565765764962	0.405256422127253	0.2	0.1	1	0.301664299350674	0.495283198826875	GABA_1_5
chgb45	0.289829729380712	-1.50441982124659	0.077	0.155	1	0.316693315067388	-1.88761507920121	0.05	0.142	1	0.316693315067388	0.495658186728527	GABA_1_5
sst1.147	0.691836137669304	-2.69543082669788	0.154	0.157	1	0.295089755025835	-2.82026736824002	0.05	0.11	1	0.691836137669304	0.503101546530463	GABA_1_5
ybx131	0.299038551375913	-0.553264585221116	0.5	0.481	1	0.672554674927442	-0.400971813113209	0.5	0.49	1	0.672554674927442	0.508653047542821	GABA_1_5
ndrg3a15	0.714780054971352	-0.748721869119962	0.115	0.112	1	0.300920122659956	-0.36314854735243	0.15	0.098	1	0.714780054971352	0.51128732509823	GABA_1_5
ENSAMXG0000001582731	0.303670201459254	-0.555171085537247	0.692	0.67	1	0.349127125379501	-0.913339217560925	0.6	0.594	1	0.349127125379501	0.515124811664204	GABA_1_5
ENSAMXG0000001641341	0.69714275448697	-1.8577336242796	0.115	0.1	1	0.319710014477884	-2.21246566384312	0.05	0.102	1	0.69714275448697	0.53720553559832	GABA_1_5
RPL27A33	0.32966682750965	-0.350106684685848	0.923	0.808	1	0.398813602542873	-0.581697100696381	0.8	0.684	1	0.398813602542873	0.550653437859023	GABA_1_5
cyr6140	0.353484107520803	-0.257973081169484	0.038	0.103	1	0.333855056466469	-1.30731396638591	0.05	0.113	1	0.353484107520803	0.556250914204709	GABA_1_5
rpl2826	0.335148317471014	-0.326582682342882	0.885	0.84	1	0.359378847352867	-0.476521492680126	0.9	0.724	1	0.359378847352867	0.557972240238377	GABA_1_5
plppr117	0.683862756172599	-0.289779469522671	0.115	0.139	1	0.338198161117788	-0.632255483689073	0.05	0.131	1	0.683862756172599	0.562018326052122	GABA_1_5
rps2333	0.590336688554568	-0.329684955421578	0.885	0.714	1	0.338607159576626	-0.630260184319673	0.6	0.566	1	0.590336688554568	0.562559510636701	GABA_1_5
pde6d40	0.340262753566689	-0.430116987258065	0.231	0.165	1	0.977705305622413	-0.63112832353489	0.15	0.163	1	0.977705305622413	0.564746765668593	GABA_1_5
rgs840	0.340782015844403	-0.428702095791718	0.077	0.122	1	0.430525405335747	-0.46075794299919	0.05	0.112	1	0.430525405335747	0.565431649365832	GABA_1_5
zgc:565964	0.351039063604886	-0.346136119571831	0.038	0.103	1	0.658871512291981	0.482626322875717	0.15	0.095	1	0.658871512291981	0.578849703033176	GABA_1_5
ctsa29	0.828342777788511	-0.331090065873347	0.192	0.154	1	0.355109562351716	-0.644345560748624	0.05	0.126	1	0.828342777788511	0.584116323429805	GABA_1_5
yipf69	0.361491848406698	-0.52649575026692	0.077	0.147	1	0.984326374624922	-0.453927439164375	0.1	0.112	1	0.984326374624922	0.592307340348905	GABA_1_5
dusp144	0.364606170944394	-0.942605888559834	0.115	0.163	1	0.812750781750005	-0.531360515029961	0.2	0.139	1	0.812750781750005	0.596274681998055	GABA_1_5
elavl439	0.366843328788443	-0.730998127792943	0.154	0.19	1	0.906101445077963	-0.257325827937978	0.2	0.199	1	0.906101445077963	0.5991126297003	GABA_1_5
rpl1729	0.368943479747053	-0.413620358344446	0.923	0.802	1	0.700230175650181	-0.470799574259028	0.9	0.693	1	0.700230175650181	0.601767668246243	GABA_1_5
vsnl1a41	0.388381831204702	-0.311517540254758	0.423	0.296	1	0.815789503228044	-0.573312396083355	0.35	0.297	1	0.815789503228044	0.625923215599486	GABA_1_5
dek12	0.874127344267618	-0.368035022368581	0.115	0.138	1	0.392981601711099	-0.587158501492036	0.05	0.11	1	0.874127344267618	0.631528664138778	GABA_1_5
gtf2f2a11	0.401877082962561	-0.427650026854702	0.077	0.127	1	0.501633985055137	-0.363063629035109	0.1	0.121	1	0.501633985055137	0.642248976114625	GABA_1_5
rps2433	0.416665470489117	-0.308413095340573	0.962	0.885	1	0.484247732857224	-0.381258467411651	0.9	0.778	1	0.484247732857224	0.659720826680317	GABA_1_5
arl216	0.421082879716939	0.259228264957849	0.192	0.141	1	0.575017440108226	-0.346940454919277	0.1	0.119	1	0.575017440108226	0.664854967843167	GABA_1_5
prdx530	0.428191187280819	-0.796010675872277	0.269	0.291	1	0.915334819488157	-0.812368706809498	0.25	0.253	1	0.915334819488157	0.67303468169668	GABA_1_5
rps934	0.440550635290593	-0.418169225401333	0.731	0.679	1	0.870692186187674	-0.280470334583516	0.7	0.541	1	0.870692186187674	0.687016408326241	GABA_1_5
slc25a55a20	0.598433105955108	-0.362680143471657	0.115	0.159	1	0.443154233245001	-0.261220212319884	0.25	0.166	1	0.598433105955108	0.689922792047037	GABA_1_5
si:ch73-335l21.445	0.866581634992416	-1.10840111869753	0.269	0.199	1	0.444146238762286	-0.480563455668066	0.15	0.21	1	0.866581634992416	0.691026596117886	GABA_1_5
rpl428	0.458118606766286	-0.336565625717385	0.577	0.595	1	0.881345994900647	-0.406052943615828	0.75	0.533	1	0.881345994900647	0.706364555667089	GABA_1_5
h2afva24	0.934219832108811	-0.34637802680435	0.269	0.258	1	0.464030410369866	-0.273720266810288	0.3	0.219	1	0.934219832108811	0.712736598991706	GABA_1_5
rpl1832	0.832006809712009	-0.308436342752621	1	0.861	1	0.468926445571121	-0.47417792344326	0.9	0.794	1	0.832006809712009	0.717960879786276	GABA_1_5
rpl634	0.472304349735263	-0.420667732522088	0.846	0.782	1	0.863965376100406	-0.567421138897578	0.9	0.71	1	0.863965376100406	0.721537300691676	GABA_1_5
rpl1431	0.550254035601838	-0.417179166880112	0.923	0.834	1	0.475129338878086	-0.48304604426633	0.85	0.705	1	0.550254035601838	0.724510789093445	GABA_1_5
ifngr124	0.554597867939489	-0.434594962332686	0.115	0.136	1	0.495900724088667	-0.616417791370374	0.05	0.101	1	0.554597867939489	0.74588392002567	GABA_1_5
lrrc4ba29	0.571820901815125	-0.476284091425457	0.077	0.13	1	0.774967341192398	-0.311638749117989	0.1	0.115	1	0.774967341192398	0.816662659877587	GABA_1_5
si:ch211-214j24.1013	0.596254087545993	-0.435529858407717	0.115	0.129	1	0.809434663087735	-0.327237768316779	0.1	0.108	1	0.809434663087735	0.836989238176681	GABA_1_5
EIF525	0.600785313502453	-0.418164380111482	0.269	0.277	1	0.856632744475956	-0.395734056764562	0.25	0.252	1	0.856632744475956	0.840627634084665	GABA_1_5
si:ch1073-140o9.241	0.722116922787499	-0.354513316762206	0.154	0.146	1	0.603783501962042	-0.360585672493792	0.15	0.132	1	0.722116922787499	0.843012486682537	GABA_1_5
ENSAMXG0000001763716	0.847023281369509	-0.353904681171936	0.192	0.175	1	0.605770275537901	-0.457241634683932	0.1	0.135	1	0.847023281369509	0.844582924350538	GABA_1_5
eef1db21	0.608212839723595	-0.499536729763755	0.115	0.177	1	0.926377890571147	-0.283229327688833	0.1	0.129	1	0.926377890571147	0.84650282104255	GABA_1_5
ENSAMXG0000000548540	0.62429591780546	-0.813607418929644	0.308	0.296	1	0.923662189784603	-0.311171159575879	0.4	0.315	1	0.923662189784603	0.858846442622358	GABA_1_5
clu33	0.639222243270659	-0.427581978563955	0.154	0.161	1	0.901560189303148	-0.339943126810752	0.2	0.18	1	0.901560189303148	0.869839410249344	GABA_1_5
ENSAMXG0000002161818	0.694343083513076	-0.427041297974993	0.269	0.244	1	0.642349921201915	-0.535823167334476	0.25	0.257	1	0.694343083513076	0.872086421135724	GABA_1_5
slc1a2b47	0.825913130101536	-1.39626995361797	0.192	0.146	1	0.652430349809818	-1.67507040404693	0.1	0.133	1	0.825913130101536	0.879195338266675	GABA_1_5
sdcbp36	0.654865478184162	-0.394687189998355	0.154	0.195	1	0.983141027448168	-0.314638663934175	0.2	0.202	1	0.983141027448168	0.880882161850953	GABA_1_5
rplp134	0.669902600798341	-0.312048804049902	0.962	0.902	1	0.811677026224339	-0.444908954983974	0.9	0.809	1	0.811677026224339	0.891035707040301	GABA_1_5
mibp228	0.708114395166401	-0.259386136455148	0.346	0.357	1	0.986785925932733	-0.475985630305468	0.3	0.285	1	0.986785925932733	0.914802793690924	GABA_1_5
nrxn1a40	0.72037652897608	-0.296158970580253	0.308	0.264	1	0.731600707435046	-0.425696615734142	0.2	0.228	1	0.731600707435046	0.921810714452535	GABA_1_5
nsa221	0.727545589049215	-0.344675792164607	0.154	0.182	1	0.720393144834373	-0.316733787681714	0.1	0.128	1	0.727545589049215	0.921820006544388	GABA_1_5
alas142	0.772415799436181	-0.349511338647638	0.115	0.125	1	0.742305366614833	-0.490061396449619	0.15	0.141	1	0.772415799436181	0.933593475924484	GABA_1_5
rpl3531	0.782958051076984	-0.362442501138578	1	0.897	1	0.751925069568652	-0.372747848666334	0.9	0.748	1	0.782958051076984	0.938458828891482	GABA_1_5
gria3b36	0.778785625313675	-0.369768843313295	0.269	0.228	1	0.896883388129825	-0.351551254985952	0.25	0.216	1	0.896883388129825	0.951064200432138	GABA_1_5
hmgn325	0.790461575157577	-0.365776369446857	0.423	0.378	1	0.900070310260594	-0.270666099767492	0.4	0.375	1	0.900070310260594	0.956093648514556	GABA_1_5
ENSAMXG0000000289415	0.845835541472749	-0.268967142474641	0.5	0.448	1	0.810100625401877	-0.463359142754713	0.7	0.532	1	0.845835541472749	0.963938227527242	GABA_1_5
pdap1a11	0.820967240982283	-0.267243526316351	0.192	0.173	1	0.901707668785852	0.258764476743012	0.15	0.141	1	0.901707668785852	0.967947271198504	GABA_1_5
rpl1132	0.948733554831156	-0.311527917413722	0.962	0.853	1	0.934979627908694	-0.270731953701912	0.95	0.782	1	0.948733554831156	0.995772351213108	GABA_1_5
penkb6	8.41922313085887e-106	2.84397089509982	0.883	0.084	2.12762187739935e-101	2.1356741882726e-125	2.89083982405563	0.863	0.068	5.39706224118368e-121	8.41922313085887e-106	4.27134837654531e-125	GABA_2_0
tac11	8.80821995855489e-90	2.37392448459448	0.81	0.068	2.22592526572641e-85	7.65348708739998e-106	2.5812358249145	0.803	0.064	1.93411272185685e-101	8.80821995855489e-90	1.53069741747999e-105	GABA_2_0
gad1b46	7.930478583937e-90	2.11124404603217	0.899	0.17	2.00411124294672e-85	1.85104005303191e-85	1.93766101319272	0.8	0.17	4.67776331801693e-81	1.85104005303191e-85	1.58609571678742e-89	GABA_2_0
fkbp1ab42	1.81899142160227e-34	1.03903619599226	0.794	0.414	4.59677322153109e-30	9.07530965205858e-58	1.23481633227477	0.8	0.372	2.29342150217172e-53	1.81899142160227e-34	1.81506193041173e-57	GABA_2_0
lmo38	2.40441590175537e-57	2.023280888433	0.649	0.096	6.07619942532598e-53	2.90298511370349e-51	1.88606077272142	0.546	0.088	7.33613368084009e-47	2.90298511370349e-51	4.80883180351072e-57	GABA_2_0
aadac	9.88561606623351e-54	2.08676965380194	0.431	0.008	2.49819403609787e-49	2.63179992090286e-34	1.76021152408886	0.277	0.008	6.65082158011362e-30	2.63179992090286e-34	1.9771232132467e-53	GABA_2_0
add3b47	8.61909074611137e-43	1.2552384555246	0.657	0.19	2.1781304224498e-38	2.4018903109163e-50	1.33299730497276	0.626	0.171	6.06981700471658e-46	8.61909074611137e-43	4.8037806218326e-50	GABA_2_0
prox1b1	2.69229392969376e-37	1.23741234114874	0.468	0.084	6.80369598972911e-33	9.81833518325251e-50	1.55375938062322	0.523	0.085	2.48119148415974e-45	2.69229392969376e-37	1.96366703665051e-49	GABA_2_0
ENSAMXG000000085657	2.0535999912599e-46	1.50630674647556	0.504	0.047	5.1896525379129e-42	7.44359321242144e-42	1.54687201868405	0.451	0.057	1.88107044071102e-37	7.44359321242144e-42	4.10719998251979e-46	GABA_2_0
nr2f1a37	4.49940015774276e-39	1.17327198559723	0.601	0.153	1.13704341386317e-34	4.80238119145573e-43	1.26286486958376	0.594	0.148	1.21360975089278e-38	4.49940015774276e-39	9.60476238291144e-43	GABA_2_0
vip	5.23316754115419e-31	2.35597084300713	0.298	0.017	1.32247376932507e-26	1.2220250645562e-41	2.7789191973864	0.346	0.017	3.08817954063998e-37	5.23316754115419e-31	2.44405012911242e-41	GABA_2_0
CALM245	2.53304704232355e-27	0.539950415221309	0.988	0.783	6.40126318065583e-23	2.9431049021689e-39	0.577804750462995	0.974	0.785	7.43752039827102e-35	2.53304704232355e-27	5.88620980433783e-39	GABA_2_0
zgc:19467839	2.782162629122e-27	1.08760665801447	0.556	0.155	7.0308031800542e-23	2.88873782305128e-37	1.1255272406523	0.543	0.16	7.30012935263289e-33	2.782162629122e-27	5.77747564610259e-37	GABA_2_0
ccka3	6.17240685481114e-31	2.21629355589885	0.448	0.087	1.55982893627932e-26	2.23879116690048e-34	2.17546733050755	0.423	0.074	5.65764915787419e-30	6.17240685481114e-31	4.47758233380098e-34	GABA_2_0
slc32a146	1.48423404753156e-33	0.928145786087698	0.536	0.149	3.750807861517e-29	4.34462811838487e-14	0.639906679868078	0.406	0.165	1.09793097179704e-09	4.34462811838487e-14	2.96846809506313e-33	GABA_2_0
ENSAMXG0000000733540	2.46315956329292e-30	0.702682893712794	0.944	0.686	6.22465053239755e-26	4.09619894313641e-33	0.631986239805863	0.9	0.673	1.03515043492e-28	2.46315956329292e-30	8.19239788627288e-33	GABA_2_0
DNAJA441	1.35210489468259e-16	-1.32479508454201	0.484	0.725	3.41690427935237e-12	3.64813738624645e-32	-1.25800184449107	0.374	0.695	9.2192079887834e-28	1.35210489468259e-16	7.29627477249289e-32	GABA_2_0
fndc4b3	2.57913260358657e-31	0.968893856825126	0.415	0.081	6.51772600252361e-27	4.65363204044437e-15	0.739204635833328	0.28	0.074	1.1760193529407e-10	4.65363204044437e-15	5.15826520717313e-31	GABA_2_0
PPP3CA43	3.67468407654133e-24	0.837139301270607	0.569	0.198	9.28629412982759e-20	1.13862249701032e-30	0.950426460941304	0.557	0.192	2.87741291219478e-26	3.67468407654133e-24	2.27724499402064e-30	GABA_2_0
ywhaqa41	1.3651056722445e-15	0.526848922428124	0.794	0.559	3.44975854432907e-11	2.13840676866318e-28	0.655824288033071	0.851	0.587	5.40396774508872e-24	1.3651056722445e-15	4.27681353732638e-28	GABA_2_0
scg539	9.79292975241823e-28	0.726280305313526	0.895	0.532	2.47477127773361e-23	9.82675735434853e-23	0.576333072488175	0.889	0.58	2.48331985101742e-18	9.82675735434853e-23	1.95858595048366e-27	GABA_2_0
fndc4a3	1.39477272216859e-27	0.965262229128534	0.286	0.053	3.52473014619223e-23	1.23846655402733e-15	0.971972817067187	0.249	0.051	3.12972882868245e-11	1.23846655402733e-15	2.78954544433718e-27	GABA_2_0
rtn1a45	4.14190649953453e-18	0.597899100199104	0.952	0.617	1.04670119149737e-13	2.84997811799043e-27	0.5359364039359	0.92	0.648	7.20217970197361e-23	4.14190649953453e-18	5.69995623598088e-27	GABA_2_0
myo1b4	4.177491539338e-27	1.10201661944381	0.262	0.017	1.05569388690611e-22	1.62823401954448e-18	0.909996415616008	0.163	0.013	4.11471019079085e-14	1.62823401954448e-18	8.35498307867599e-27	GABA_2_0
oprd1a2	8.05943653562081e-27	1.15259469144309	0.456	0.119	2.03670020691674e-22	1.99143732990374e-08	0.620772643911167	0.22	0.082	0.000503256127639974	1.99143732990374e-08	1.61188730712416e-26	GABA_2_0
oaz1b34	2.56832016234171e-26	0.590414360217502	0.935	0.777	6.49040188225373e-22	1.35203590225507e-12	0.429772338559007	0.917	0.772	3.4167299285888e-08	1.35203590225507e-12	5.13664032468342e-26	GABA_2_0
chrm4a6	3.1082342026297e-25	0.95202154808069	0.435	0.101	7.85481865346553e-21	5.07967107491294e-18	0.899134619587665	0.251	0.055	1.28368367734125e-13	5.07967107491294e-18	6.21646840525941e-25	GABA_2_0
ndufa4l2b5	8.55990919482324e-15	0.56846628025012	0.226	0.034	2.16317465262378e-10	3.31103121153856e-25	1.18425850648583	0.3	0.034	8.36730697467909e-21	8.55990919482324e-15	6.62206242307712e-25	GABA_2_0
ppp3r1a39	5.89030868551482e-25	0.786625968377215	0.73	0.346	1.48853990791645e-20	4.06035282542609e-13	0.553780561359605	0.571	0.325	1.02609176251343e-08	4.06035282542609e-13	1.17806173710297e-24	GABA_2_0
zgc:15361544	6.63665144622626e-25	0.676559158692422	0.79	0.42	1.67714818697584e-20	2.19001487596183e-12	0.443759772673833	0.714	0.448	5.53438659304315e-08	2.19001487596183e-12	1.32733028924526e-24	GABA_2_0
ywhaz37	6.27002944469045e-11	0.51776622380852	0.766	0.489	1.58449914096772e-06	1.5049821318432e-24	0.664770068925971	0.754	0.48	3.80324034538096e-20	6.27002944469045e-11	3.00996426368641e-24	GABA_2_0
atp5f1b30	1.73237104764248e-24	0.573075320201555	0.895	0.642	4.37787487449731e-20	1.02815931976623e-12	0.398195035015107	0.834	0.652	2.59826141698124e-08	1.02815931976623e-12	3.46474209528496e-24	GABA_2_0
dtnbp1b38	1.46722402263947e-17	0.84988395944579	0.44	0.15	3.70782182761221e-13	2.12218434792413e-24	1.03053569770767	0.431	0.15	5.36297206563907e-20	1.46722402263947e-17	4.24436869584826e-24	GABA_2_0
fkbp1aa31	1.22104101639377e-19	0.702801513210365	0.815	0.555	3.0856927525287e-15	6.07913751801263e-24	0.656648036018301	0.814	0.539	1.53625884217697e-19	1.22104101639377e-19	1.21582750360253e-23	GABA_2_0
atp1a3a40	1.63725719971162e-23	0.687991140734312	0.871	0.482	4.13751266939122e-19	1.91872182235907e-16	0.579543453667496	0.677	0.416	4.84880191728362e-12	1.91872182235907e-16	3.27451439942325e-23	GABA_2_0
adcy2b1	2.40469888481348e-21	1.00418775469768	0.242	0.022	6.07691455181213e-17	1.76930244858491e-23	1.05093186166017	0.22	0.021	4.47120421781893e-19	2.40469888481348e-21	3.53860489716983e-23	GABA_2_0
npr33	2.83964264320739e-23	1.05730620849523	0.25	0.02	7.1760609236494e-19	8.34056436392196e-21	1.03609100186915	0.22	0.028	2.10774402040672e-16	8.34056436392196e-21	5.67928528641479e-23	GABA_2_0
pclob32	3.19401852597375e-23	1.1070992959594	0.472	0.143	8.07160421698827e-19	3.20764290367975e-16	0.937967227105452	0.337	0.11	8.10603438188909e-12	3.20764290367975e-16	6.38803705194753e-23	GABA_2_0
nptna42	2.60394090744047e-20	0.858215023972176	0.593	0.253	6.58041906719282e-16	6.75008558724581e-23	0.906153819330586	0.58	0.298	1.70581412875289e-18	2.60394090744047e-20	1.35001711744917e-22	GABA_2_0
pvalb76	1.4937006193234e-17	1.08638458739512	0.367	0.079	3.77473083509216e-13	9.20543254501864e-23	1.08512873373499	0.343	0.07	2.32630485845166e-18	1.4937006193234e-17	1.84108650900373e-22	GABA_2_0
fosb32	4.6492720813225e-11	-1.12809310279652	0.391	0.578	1.17491754767101e-06	1.16273468645349e-22	-1.43408401880806	0.251	0.547	2.93834682613661e-18	4.6492720813225e-11	2.32546937290699e-22	GABA_2_0
six3a5	4.09114607332636e-12	0.802929472780176	0.202	0.032	1.0338735241903e-07	2.17143544627751e-22	0.945054524077167	0.237	0.04	5.4874345162879e-18	4.09114607332636e-12	4.34287089255504e-22	GABA_2_0
tmem59l43	1.10853483115758e-21	0.707977053128604	0.734	0.398	2.80137837181833e-17	1.91341874870806e-14	0.614440967550395	0.689	0.417	4.83540051986015e-10	1.91341874870806e-14	2.21706966231517e-21	GABA_2_0
aldocb31	1.72945158750679e-21	0.597360009390369	0.887	0.633	4.37049710678842e-17	4.88795638828374e-12	0.439498700586987	0.794	0.617	1.23523545888318e-07	4.88795638828374e-12	3.45890317501359e-21	GABA_2_0
vsnl1a42	3.29834695437993e-16	0.653778936573516	0.621	0.294	8.33525258841352e-12	2.60371095514389e-21	0.665414340739551	0.626	0.293	6.57983795474412e-17	3.29834695437993e-16	5.20742191028779e-21	GABA_2_0
grin1a (1 of many)41	5.80830835903091e-21	0.75295969852507	0.516	0.187	1.4678176054107e-16	3.89618457042964e-11	0.634957830208731	0.32	0.153	9.84604802793273e-07	3.89618457042964e-11	1.16166167180618e-20	GABA_2_0
ENSAMXG000000099064	1.09183270491146e-20	0.851922670843244	0.214	0.024	2.75917042858175e-16	2.00048782564992e-09	0.762025193525523	0.14	0.025	5.05543278419991e-05	2.00048782564992e-09	2.18366540982293e-20	GABA_2_0
ncalda40	8.44388828423782e-16	0.833766377294248	0.5	0.22	2.13385500830974e-11	1.10738591434597e-20	0.908018875073136	0.523	0.215	2.79847494414369e-16	8.44388828423782e-16	2.21477182869193e-20	GABA_2_0
ckbb35	1.53729729543763e-20	0.504334734115569	0.879	0.615	3.88490399530043e-16	6.63603800336435e-14	0.438834640957264	0.78	0.58	1.6769931638302e-09	6.63603800336435e-14	3.07459459087527e-20	GABA_2_0
prox1a1	2.67338239640257e-18	0.757097431359239	0.202	0.026	6.75590465394893e-14	2.04787380270579e-20	0.95826565802603	0.231	0.027	5.17518188681779e-16	2.67338239640257e-18	4.09574760541157e-20	GABA_2_0
oaz1a40	2.85248172856831e-20	0.557648800485226	0.923	0.668	7.20850657626499e-16	3.06917022314237e-15	0.397336189896283	0.846	0.668	7.75610007090308e-11	3.06917022314237e-15	5.70496345713663e-20	GABA_2_0
si:ch211-168d1.37	4.21050771790298e-20	0.842777679695387	0.278	0.053	1.06403740539126e-15	7.09689126132147e-12	0.604987436567855	0.137	0.03	1.79345539064855e-07	7.09689126132147e-12	8.42101543580595e-20	GABA_2_0
nrgna6	5.36677845824573e-20	0.829367422220329	0.339	0.069	1.35623858418328e-15	5.02538574600705e-18	0.989126619200367	0.271	0.055	1.26996523187344e-13	5.02538574600705e-18	1.07335569164915e-19	GABA_2_0
ENSAMXG00000012231	1.71013983377431e-19	0.761720089453402	0.181	0.02	4.32169437393105e-15	3.45831680221322e-11	0.615453612219165	0.109	0.013	8.73951239087304e-07	3.45831680221322e-11	3.42027966754861e-19	GABA_2_0
ENSAMXG0000002024936	1.46929980596972e-10	0.472302261419392	0.754	0.508	3.71306753966607e-06	2.22260196627609e-19	0.558983391481377	0.783	0.508	5.6167374289763e-15	1.46929980596972e-10	4.44520393255219e-19	GABA_2_0
cox6c22	9.44321151625669e-19	0.481338580511748	0.96	0.759	2.38639398227323e-14	3.19074831640788e-19	0.545659654069522	0.894	0.673	8.06334007039436e-15	9.44321151625669e-19	6.38149663281578e-19	GABA_2_0
atp6v1g143	3.81010144739196e-19	0.5452459642484	0.867	0.576	9.62850736770422e-15	1.99827103060365e-12	0.40842491764344	0.829	0.596	5.0498307214385e-08	1.99827103060365e-12	7.62020289478396e-19	GABA_2_0
calm1b40	4.21698216180013e-19	0.572186157287529	0.843	0.552	1.06567356210851e-14	4.2446070864212e-13	0.379597814556694	0.743	0.543	1.0726546568095e-08	4.2446070864212e-13	8.43396432360029e-19	GABA_2_0
gria3b37	2.73644941734867e-16	0.777420878544177	0.54	0.225	6.91528132258182e-12	6.21130823824191e-19	0.752150137422846	0.474	0.213	1.56965970488611e-14	2.73644941734867e-16	1.24226164764839e-18	GABA_2_0
plcxd342	9.24099209526678e-19	0.68594981079995	0.516	0.202	2.33529111239487e-14	5.76377270094604e-13	0.659394366388422	0.426	0.201	1.45656299925607e-08	5.76377270094604e-13	1.84819841905336e-18	GABA_2_0
pacs1a7	9.56446090005296e-19	0.946601906269733	0.278	0.056	2.41703491405238e-14	1.96581835284108e-08	0.549859182761576	0.137	0.038	0.000496781955946469	1.96581835284108e-08	1.9128921800106e-18	GABA_2_0
sub1b21	1.11156903133941e-18	0.970090525546324	0.552	0.228	2.80904609909782e-14	1.82378485545399e-09	0.682273476441901	0.414	0.223	4.60888670821779e-05	1.82378485545399e-09	2.22313806267882e-18	GABA_2_0
NR4A136	4.37991037121587e-11	-1.13008682869506	0.238	0.486	1.10684714990996e-06	1.90558524842571e-18	-1.21383255602029	0.186	0.478	4.8156044812966e-14	4.37991037121587e-11	3.81117049685141e-18	GABA_2_0
nrxn3a43	2.58371187617391e-18	0.81679291697463	0.468	0.154	6.5292982822791e-14	5.60161929987459e-18	0.826923788181431	0.371	0.132	1.41558521327131e-13	5.60161929987459e-18	5.16742375234784e-18	GABA_2_0
eef1a1a41	3.21637782664075e-18	0.680559086666754	0.754	0.435	8.12810840570383e-14	1.88047728529564e-15	0.540685191310028	0.717	0.472	4.75215414767060e-11	1.88047728529564e-15	6.4327556532815e-18	GABA_2_0
ets231	5.82264747414928e-12	0.529202686056681	0.496	0.262	1.47144124319226e-07	3.69702517507097e-18	0.744680291062938	0.477	0.221	9.34275231992185e-14	5.82264747414928e-12	7.39405035014196e-18	GABA_2_0
wfdc29	1.45098787587196e-14	0.67277464443579	0.173	0.029	3.66679146111604e-10	4.28402482275287e-18	0.951894515799594	0.22	0.035	1.08261591295788e-13	1.45098787587196e-14	8.56804964550577e-18	GABA_2_0
si:dkey-276j7.137	6.7289382941166e-18	0.586064189402149	0.774	0.458	1.70046999630621e-13	4.70993429060204e-18	0.543504628068686	0.751	0.482	1.19024749457804e-13	6.7289382941166e-18	9.41986858120413e-18	GABA_2_0
fstl1b24	7.1377852497876e-15	0.668661346194365	0.331	0.133	1.80378971047382e-10	4.95522580411177e-18	0.900082431775709	0.363	0.133	1.25223511295709e-13	7.1377852497876e-15	9.91045160822353e-18	GABA_2_0
ENSAMXG0000001115643	3.08699551780806e-17	-1.56276812267692	0.169	0.467	7.80114637305274e-13	1.1393038424929e-17	-1.54060388429006	0.18	0.457	2.87913474036381e-13	3.08699551780806e-17	2.2786076849858e-17	GABA_2_0
slc4a10b33	1.68102456904437e-17	0.798729195360142	0.367	0.115	4.24811718843204e-13	9.79818324227341e-12	0.763753049404047	0.263	0.099	2.47609888715491e-07	9.79818324227341e-12	3.36204913808875e-17	GABA_2_0
vsnl1b42	2.07202783465181e-17	0.678704658997689	0.637	0.313	5.23622154094858e-13	3.67457054486253e-14	0.508910899876833	0.531	0.317	9.28600722392209e-10	3.67457054486253e-14	4.14405566930362e-17	GABA_2_0
sept638	2.08980249320844e-17	0.748640423320155	0.488	0.184	5.28113988058705e-13	3.20369023595285e-10	0.649564929114065	0.371	0.168	8.09604559527644e-06	3.20369023595285e-10	4.17960498641689e-17	GABA_2_0
atp6v0ca41	5.30245601933208e-16	0.486556294241358	0.911	0.67	1.33998366064541e-11	2.97280358331868e-17	0.470018060084804	0.92	0.669	7.51257193540464e-13	5.30245601933208e-16	5.94560716663739e-17	GABA_2_0
ngb6	3.13189631153833e-17	0.908275611337461	0.347	0.116	7.91461516888851e-13	2.51647404531358e-15	1.01958885196465	0.309	0.096	6.35938155991195e-11	2.51647404531358e-15	6.26379262307666e-17	GABA_2_0
sat1a.238	1.03369718232461e-09	-2.11386620451074	0.02	0.217	2.61225614945251e-05	3.97258082762352e-17	-1.91900586789413	0.029	0.24	1.00391090094874e-12	1.03369718232461e-09	7.94516165524707e-17	GABA_2_0
ndufa529	6.08387527358364e-17	0.600650649298507	0.677	0.407	1.53745612038732e-12	1.17074090560808e-05	0.446798717872378	0.483	0.325	0.295857934256218	1.17074090560808e-05	1.21677505471673e-16	GABA_2_0
ptprnb36	7.83819560132671e-17	0.713310585182126	0.629	0.294	1.98079041041127e-12	2.56812958514612e-06	0.43438135128159	0.457	0.303	0.0648992027462277	2.56812958514612e-06	1.56763912026535e-16	GABA_2_0
rgma8	7.94265725551538e-17	0.753147449416795	0.282	0.086	2.00718891504129e-12	4.02031041896599e-10	0.764857483296342	0.246	0.077	1.01597264597689e-05	4.02031041896599e-10	1.58853145110308e-16	GABA_2_0
sulf2b30	1.08385758461685e-16	0.712632040893602	0.407	0.145	2.73901650208525e-12	9.48719454059865e-17	0.723682388047834	0.323	0.124	2.39750893235468e-12	1.08385758461685e-16	1.89743890811973e-16	GABA_2_0
rnasekb42	1.03544374777101e-16	0.527171337422589	0.883	0.569	2.61666989499212e-12	1.73252284325706e-13	0.385636410834439	0.834	0.58	4.37825847719491e-09	1.73252284325706e-13	2.07088749554203e-16	GABA_2_0
kcnf1b2	4.02832119357139e-13	0.813747587629641	0.306	0.076	1.01799704882743e-08	1.06691321735846e-16	0.787538960886919	0.226	0.061	2.69619639158657e-12	4.02832119357139e-13	2.13382643471693e-16	GABA_2_0
trioa35	1.44667973053435e-16	0.822292565144342	0.399	0.135	3.65590434703336e-12	7.62500481347986e-08	0.56240347590993	0.229	0.105	0.0019269149664145	7.62500481347986e-08	2.8933594610687e-16	GABA_2_0
robo31	2.47592740394428e-16	0.771220315536646	0.173	0.029	6.25691614250759e-12	3.97153448275267e-10	0.72517178661911	0.137	0.024	1.00364647913643e-05	3.97153448275267e-10	4.95185480788857e-16	GABA_2_0
prmt8b6	3.22435234391371e-07	0.497274332506978	0.185	0.063	0.00814826080830433	3.46368770876436e-16	0.905329332854675	0.263	0.058	8.75308520881842e-12	3.22435234391371e-07	6.92737541752873e-16	GABA_2_0
zgc:918181	4.28881514934068e-16	0.694529283253618	0.206	0.033	1.08382647638988e-11	4.32007020064947e-11	0.736874939917218	0.16	0.029	1.09172494040613e-06	4.32007020064947e-11	8.57763029868136e-16	GABA_2_0
ATP5IF120	1.82083709413714e-12	0.443605787510632	0.81	0.6	4.60143742059396e-08	4.79963349026949e-16	0.542281868346552	0.743	0.513	1.212915379326e-11	1.82083709413714e-12	9.59926698053898e-16	GABA_2_0
ddit326	5.09950209597316e-16	-0.916590051207894	0.101	0.338	1.28869517467338e-11	3.01367313290676e-11	-1.27099832451888	0.117	0.317	7.61585337416867e-07	3.01367313290676e-11	1.01990041919463e-15	GABA_2_0
nell2a33	3.45429527287329e-13	0.636247060186742	0.347	0.126	8.7293495840781e-09	5.34591905450593e-16	0.850956073672888	0.303	0.107	1.35096720426419e-11	3.45429527287329e-13	1.06918381090119e-15	GABA_2_0
PCDH1025	5.50968317928301e-16	0.937810579694594	0.355	0.108	1.39235203623661e-11	1.94850505078373e-13	0.863828688450902	0.311	0.1	4.92406711383558e-09	1.94850505078373e-13	1.1019366358566e-15	GABA_2_0
si:ch211-222l21.131	9.11228420967408e-16	0.47193855257077	0.895	0.68	2.30276534262674e-11	2.05762352499435e-15	0.434802673540692	0.871	0.693	5.19982041001323e-11	2.05762352499435e-15	1.82245684193482e-15	GABA_2_0
tpt128	3.28570104010509e-11	-0.692221566611476	0.794	0.833	8.30329509844957e-07	9.2386414059083e-16	-0.721113381691611	0.703	0.811	2.33469706968709e-11	3.28570104010509e-11	1.84772828118166e-15	GABA_2_0
uqcrh33	1.05136929904142e-15	0.572210088957211	0.71	0.417	2.65691535560758e-11	5.05243100745258e-05	0.440905822320636	0.574	0.39	1	5.05243100745258e-05	2.10273859808285e-15	GABA_2_0
cox7b30	1.37549776775585e-15	0.449048376165759	0.835	0.623	3.47602040889581e-11	7.19140734386929e-12	0.450542577887568	0.68	0.485	1.81734054986921e-07	7.19140734386929e-12	2.7509955355117e-15	GABA_2_0
ndufa234	2.63838348593584e-15	0.504328736762025	0.714	0.442	6.66745890730845e-11	0.00122713193997737	0.286498295201423	0.477	0.36	1	0.00122713193997737	5.27676697187168e-15	GABA_2_0
chga4	6.82569649685965e-15	0.756184303009936	0.298	0.093	1.7249217617214e-10	3.09409236071257e-05	0.53286635266807	0.186	0.07	0.781908080475673	3.09409236071257e-05	1.36513929937192e-14	GABA_2_0
prickle2a35	7.1257340617447e-15	0.64088283938176	0.351	0.132	1.8007442547435e-10	2.3748292309949e-13	0.604533586154686	0.257	0.1	6.00143094964721e-09	2.3748292309949e-13	1.42514681234894e-14	GABA_2_0
gabrb33	8.40549504685822e-15	0.744706711020254	0.238	0.043	2.12415265329154e-10	4.957083567075e-10	0.721286531119128	0.163	0.033	1.25270458823552e-05	4.957083567075e-10	1.68109900937164e-14	GABA_2_0
stxbp5l6	8.62841019855611e-15	0.572982853180583	0.294	0.094	2.18048554127712e-10	5.43409632285687e-09	0.638131630561516	0.183	0.065	0.000137325048174916	5.43409632285687e-09	1.72568203971121e-14	GABA_2_0
vamp239	8.76751020955001e-15	0.552403678595849	0.722	0.412	2.21563750505538e-10	4.2065031709851e-06	0.292431690215214	0.534	0.378	0.106302541633964	4.2065031709851e-06	1.75350204190999e-14	GABA_2_0
atp5po25	2.64985406457461e-10	0.496149389755157	0.734	0.532	6.69644620658648e-06	9.65144295734829e-15	0.572783510368517	0.731	0.492	2.43901614975149e-10	2.64985406457461e-10	1.93028859146965e-14	GABA_2_0
pgam1b	1.22426283340593e-14	0.837630705189518	0.222	0.031	3.09383460630012e-10	6.61922882742097e-10	0.646075123771193	0.111	0.019	1.67274531697755e-05	6.61922882742097e-10	2.44852566681183e-14	GABA_2_0
atp5l27	1.4212877037251e-14	0.412279555683387	0.859	0.612	3.5917361560837e-10	1.07088971473872e-07	0.370361250456927	0.677	0.504	0.00270624539811622	1.07088971473872e-07	2.84257540745018e-14	GABA_2_0
btg236	3.98415675018497e-06	-0.504449627303107	0.843	0.874	0.100683625233924	1.71444451818904e-14	-0.748680642669328	0.749	0.867	4.33257274191553e-10	3.98415675018497e-06	3.42888903637805e-14	GABA_2_0
soul325	1.96798780131584e-14	0.684113992713629	0.46	0.208	4.97330197270527e-10	1.88701673750895e-08	0.675754122140452	0.289	0.129	0.000476867999735888	1.88701673750895e-08	3.93597560263165e-14	GABA_2_0
cox4i133	2.06243313686478e-14	0.462256415589554	0.794	0.578	5.21197478017099e-10	3.71421802861776e-12	0.528972739182776	0.723	0.549	9.38620038011995e-08	3.71421802861776e-12	4.12486627372952e-14	GABA_2_0
cpne239	0.000571492234688083	0.262755453090378	0.367	0.222	1	2.07033576172478e-14	0.60883509945183	0.491	0.242	5.2319455034547e-10	0.000571492234688083	4.14067152344951e-14	GABA_2_0
kiz3	6.40025490484571e-10	0.603001020690368	0.121	0.02	1.61740841700356e-05	2.08344975800395e-14	0.838057680884703	0.177	0.022	5.26508588345177e-10	6.40025490484571e-10	4.16689951600785e-14	GABA_2_0
kcnip1b38	4.85429020183591e-11	0.780092088409963	0.367	0.125	1.22672767690595e-06	2.23915651811359e-14	0.729205777762137	0.331	0.121	5.65857243692486e-10	4.85429020183591e-11	4.47831303622713e-14	GABA_2_0
serinc132	2.57387874323337e-14	0.534816035480832	0.738	0.445	6.50444897202504e-10	1.45302166320584e-10	0.402375266678666	0.634	0.43	3.67193104508748e-06	1.45302166320584e-10	5.14775748646666e-14	GABA_2_0
fosl1a38	5.72034080344379e-06	-1.11054263740075	0.056	0.206	0.144558732443828	2.69752499546803e-14	-1.22518830840685	0.046	0.228	6.81691541604726e-10	5.72034080344379e-06	5.39504999093598e-14	GABA_2_0
zgc:1105916	4.42100322141196e-07	0.331155275482395	0.161	0.049	0.0111723172408302	2.97009744942876e-14	0.769474395794689	0.186	0.039	7.50573326445142e-10	4.42100322141196e-07	5.94019489885741e-14	GABA_2_0
COX5B29	3.80939218933437e-14	0.470425829515691	0.794	0.552	9.62671500166689e-10	2.46538572869881e-08	0.43054516637593	0.731	0.562	0.000623027627499475	2.46538572869881e-08	7.61878437866859e-14	GABA_2_0
ENSAMXG00000005558	5.47082093315206e-14	1.65332854885807	0.117	0.006	1.38253115801686e-09	2.98537556158919e-11	1.17340902905119	0.103	0.006	7.54434258169205e-07	2.98537556158919e-11	1.09416418663038e-13	GABA_2_0
npc234	5.49125924619407e-14	-1.95660786570606	0.101	0.351	1.3876961241057e-09	2.2073844522684e-09	-1.53456517825168	0.069	0.241	5.57828124932748e-05	2.2073844522684e-09	1.09825184923878e-13	GABA_2_0
crhbp2	6.94580050405038e-09	0.506565806016833	0.161	0.043	0.000175527324537857	6.05640603834536e-14	0.808603020582994	0.226	0.047	1.53051436995025e-09	6.94580050405038e-09	1.21128120766903e-13	GABA_2_0
prrt138	6.08352588963939e-14	0.665116469388036	0.464	0.21	1.53736782757077e-09	1.30667230935253e-05	0.360028368943163	0.294	0.187	0.330209159296477	1.30667230935253e-05	1.21670517792784e-13	GABA_2_0
ENSAMXG000000147574	1.2865465122282e-09	0.717068534058606	0.258	0.064	3.25123169105189e-05	6.277787249929e-14	0.745311901019381	0.226	0.062	1.58645961592956e-09	1.2865465122282e-09	1.25555744998576e-13	GABA_2_0
glipr1b5	8.21194069980766e-11	0.768723347819486	0.266	0.089	2.07523953424839e-06	6.46443908276541e-14	0.873405136685234	0.274	0.096	1.63362840060565e-09	8.21194069980766e-11	1.29288781655304e-13	GABA_2_0
ndufa630	9.52413030763117e-14	0.564203620436607	0.633	0.378	2.40684297004147e-09	6.53006565765359e-08	0.531270895542197	0.483	0.317	0.00165021289234564	6.53006565765359e-08	1.90482606152614e-13	GABA_2_0
ENSAMXG0000000404241	1.02533473554615e-13	0.510180655131821	0.645	0.345	2.59112341019868e-09	0.000709123625522785	0.34940598480639	0.534	0.377	1	0.000709123625522785	2.0506694710922e-13	GABA_2_0
zgc:16273042	1.25457656944242e-13	-2.1979177848569	0.028	0.263	3.17044044863793e-09	7.88462120654317e-13	-1.87777571000225	0.026	0.199	1.99252262510553e-08	7.88462120654317e-13	2.50915313888467e-13	GABA_2_0
slc25a38b1	1.26755855898601e-13	0.710840321260023	0.246	0.057	3.20324723441355e-09	1.84545684473214e-08	0.739449655126286	0.237	0.076	0.000466365399232258	1.84545684473214e-08	2.53511711797187e-13	GABA_2_0
ndufs531	7.95997308915711e-13	0.457015295461132	0.706	0.444	2.01156479936089e-08	1.39910425101512e-13	0.495479842155513	0.554	0.352	3.5356763527403e-09	7.95997308915711e-13	2.79820850203004e-13	GABA_2_0
eef1a1l1 (1 of many)33	1.15471482754996e-05	-0.533775336402265	0.556	0.659	0.291807984070151	1.65534553750926e-13	-0.787728663254387	0.586	0.729	4.18322370783964e-09	1.15471482754996e-05	3.31069107501824e-13	GABA_2_0
gabarapa31	1.84169772572762e-13	0.575017669036149	0.75	0.503	4.65415432268627e-09	3.41980094512376e-10	0.501820959816721	0.843	0.632	8.64217896842225e-06	3.41980094512376e-10	3.68339545145489e-13	GABA_2_0
vat1l33	2.01550965915251e-13	0.802124695723532	0.387	0.14	5.0933944596443e-09	5.18187431560945e-07	0.4896744957014	0.297	0.164	0.0130951145829766	5.18187431560945e-07	4.03101931830461e-13	GABA_2_0
si:dkey-174m14.34	2.21606570125721e-12	0.702659550968201	0.327	0.093	5.60021963364709e-08	2.14502852813476e-13	0.761708494988116	0.251	0.085	5.42070159344936e-09	2.21606570125721e-12	4.29005705626906e-13	GABA_2_0
nkx2.2a3	2.69675964077535e-13	0.929459998180599	0.19	0.02	6.81498128820339e-09	2.68258262966093e-13	0.967151014347091	0.154	0.024	6.77915456341614e-09	2.69675964077535e-13	5.36516525932114e-13	GABA_2_0
hmgb2a37	3.18005103559216e-13	-1.52407979634133	0.032	0.286	8.03630697204495e-09	2.60570333330793e-12	-1.20745235697665	0.037	0.206	6.58487289360247e-08	2.60570333330793e-12	6.36010207118329e-13	GABA_2_0
ndufa1125	3.28773046610934e-13	0.438336188900923	0.629	0.381	8.30842366090491e-09	2.0172866001267e-05	0.513360084049813	0.469	0.316	0.509788496718019	2.0172866001267e-05	6.57546093221759e-13	GABA_2_0
ENSAMXG00000027709	4.06750545518546e-13	0.574490837283404	0.109	0.009	1.02789930357992e-08	3.04573144254361e-11	0.713091175637942	0.114	0.01	7.69686792845197e-07	3.04573144254361e-11	8.13501091036926e-13	GABA_2_0
srsf5b17	4.08425440133889e-13	0.540259288569726	0.508	0.26	1.03213192976235e-08	3.64069942337699e-07	0.461943653201056	0.417	0.259	0.009200411512816	3.64069942337699e-07	8.1685088026761e-13	GABA_2_0
ywhabb34	4.50165298949372e-13	0.467872952042801	0.794	0.583	1.13761272697496e-08	5.12409074096633e-06	0.340965337677409	0.734	0.589	0.12949089711496	5.12409074096633e-06	9.00330597898541e-13	GABA_2_0
atp5mf24	5.15744270314319e-13	0.430604159481188	0.891	0.642	1.30333734551131e-08	8.88480355836e-09	0.450432865578277	0.746	0.539	0.000224527870723316	8.88480355836e-09	1.03148854062837e-12	GABA_2_0
fth1a32	5.51095825654547e-13	0.392851474981507	0.883	0.693	1.3926742610116e-08	7.0712036086836e-09	0.300941161156578	0.817	0.671	0.000178696386395043	7.0712036086836e-09	1.10219165130879e-12	GABA_2_0
NDUFA1330	7.28749704913146e-13	0.455527137337792	0.657	0.413	1.84162337928601e-08	0.000203111066584227	0.385269972716248	0.491	0.347	1	0.000203111066584227	1.45749940982576e-12	GABA_2_0
cox5aa30	7.56165956768661e-13	0.485138506507124	0.677	0.479	1.91090698935008e-08	9.80317957639608e-12	0.474359427222101	0.649	0.44	2.47736151075105e-07	9.80317957639608e-12	1.51233191353674e-12	GABA_2_0
klf6a33	2.96933515743112e-08	-0.953550317783282	0.073	0.252	0.000750380687634417	9.0011706314275e-13	-0.962020850110369	0.063	0.212	2.27468583026804e-08	2.96933515743112e-08	1.80023412628469e-12	GABA_2_0
id440	4.87905662311707e-08	0.395171839180034	0.363	0.182	0.00123298639922792	9.76142973409398e-13	0.485679413207096	0.391	0.222	2.46681090810289e-08	4.87905662311707e-08	1.95228594681784e-12	GABA_2_0
atp5if1b35	1.19130412813121e-12	0.615829387589798	0.637	0.358	3.01054466220038e-08	1.81711949469644e-09	0.526501596931075	0.514	0.319	4.59204267504738e-05	1.81711949469644e-09	2.38260825626099e-12	GABA_2_0
atf4a24	7.31001897243485e-12	-0.74187249078422	0.431	0.639	1.84731489452401e-07	1.28240346036103e-12	-0.702816286395334	0.466	0.651	3.24076178467837e-08	7.31001897243485e-12	2.56480692072042e-12	GABA_2_0
mknk2b31	1.30153428545286e-12	-0.881712339471237	0.246	0.476	3.28910729276791e-08	1.04522402269884e-10	-0.854982815250113	0.191	0.391	2.64138562776224e-06	1.04522402269884e-10	2.60306857090401e-12	GABA_2_0
bsg22	1.35097448986284e-12	0.408099784938435	0.839	0.632	3.41404763333237e-08	3.57556735800814e-07	0.319285370484746	0.654	0.517	0.00903581627042237	3.57556735800814e-07	2.70194897972384e-12	GABA_2_0
ENSAMXG0000001033037	1.39535876910183e-12	0.482351674223042	0.512	0.265	3.52621114539722e-08	0.000577840300886385	0.320414606265262	0.354	0.242	1	0.000577840300886385	2.7907175382017e-12	GABA_2_0
znf143b	3.28884931107062e-12	0.734133645972088	0.177	0.034	8.31125109400656e-08	1.41980419013688e-12	0.776877523433045	0.18	0.035	3.5879871688949e-08	3.28884931107062e-12	2.83960838027174e-12	GABA_2_0
gapdhs37	2.04952077831617e-12	0.436960400101427	0.923	0.711	5.1793439588828e-08	1.44391946979883e-12	0.336239022789544	0.926	0.743	3.64892889212863e-08	2.04952077831617e-12	2.88783893959558e-12	GABA_2_0
ATP5PD28	1.63310454957434e-12	0.408758165440633	0.649	0.41	4.12701850722932e-08	5.62427517006043e-06	0.392807572664592	0.469	0.331	0.142131057822597	5.62427517006043e-06	3.26620909914602e-12	GABA_2_0
ppp3ccb21	2.93162327483493e-10	0.626150398144923	0.383	0.163	7.40850517783534e-06	1.64455731279636e-12	0.715511434085107	0.36	0.158	4.15596078516769e-08	2.93162327483493e-10	3.28911462559002e-12	GABA_2_0
sypa36	1.74428169529373e-12	0.462717802032673	0.734	0.423	4.40797427217678e-08	1.32328537466385e-07	0.361545848940019	0.606	0.389	0.00334407447031301	1.32328537466385e-07	3.48856339058441e-12	GABA_2_0
slc25a525	4.92931279895483e-07	-0.515370546761112	0.718	0.755	0.0124568663742388	1.75774732536081e-12	-0.534579348637718	0.637	0.751	4.44200326591929e-08	4.92931279895483e-07	3.51549465071851e-12	GABA_2_0
clstn340	2.06171729214905e-12	0.569661501095354	0.577	0.272	5.21016576898987e-08	6.90893333699785e-08	0.436188745431196	0.44	0.268	0.00174595654359273	6.90893333699785e-08	4.12343458429386e-12	GABA_2_0
stxbp5a33	2.3733632371056e-12	0.558653703461311	0.331	0.141	5.99772623648956e-08	1.95401090929106e-05	0.379887521466253	0.194	0.122	0.493798096886943	1.95401090929106e-05	4.74672647420555e-12	GABA_2_0
ENSAMXG0000001777725	2.56286286271162e-12	-0.649988404488361	0.883	0.898	6.47661074035853e-08	7.23318773909523e-09	-0.533461679654761	0.854	0.9	0.000182789887354675	7.23318773909523e-09	5.12572572541665e-12	GABA_2_0
unc119a3	3.43786458861315e-12	0.544509699399861	0.254	0.091	8.6878276018843e-08	7.26856587994294e-07	0.46665828142889	0.154	0.059	0.0183683928352038	7.26856587994294e-07	6.87572917721448e-12	GABA_2_0
ENSAMXG000000089569	1.68928570947095e-11	0.694955674787375	0.274	0.072	4.26899391640404e-07	3.7035822272367e-12	0.719267686101558	0.2	0.051	9.35932264644986e-08	1.68928570947095e-11	7.40716445445968e-12	GABA_2_0
ENSAMXG0000000011139	7.10284657332573e-07	-0.962616236277391	0.028	0.183	0.0179496035754514	4.7443303338587e-12	-1.2183418847337	0.006	0.144	1.19893971866943e-07	7.10284657332573e-07	9.48866066769489e-12	GABA_2_0
gpia27	6.35727981415125e-12	0.563971674053856	0.569	0.297	1.60654818183416e-07	3.45384140014322e-07	0.408638337658619	0.466	0.312	0.00872820260230194	3.45384140014322e-07	1.2714559628262e-11	GABA_2_0
eno1a37	6.94063468231009e-12	0.494522776033436	0.677	0.428	1.75396779056658e-07	0.000543247579908644	0.298865471266774	0.6	0.449	1	0.000543247579908644	1.3881269364572e-11	GABA_2_0
jdp2b36	7.52587270411755e-12	-1.53366096579592	0.165	0.42	1.90186329105755e-07	9.65550216880257e-12	-1.64582138626904	0.114	0.364	2.4400419530781e-07	9.65550216880257e-12	1.50517454081784e-11	GABA_2_0
ENSAMXG0000001894639	1.12738765632782e-07	0.510410596401784	0.319	0.154	0.00284902134630604	8.63446862582721e-12	0.706562074350381	0.291	0.125	2.1820165664328e-07	1.12738765632782e-07	1.72689372515798e-11	GABA_2_0
si:dkeyp-80c12.1027	9.52770300717393e-12	0.47744594852673	0.653	0.4	2.40774582694292e-07	4.04292714936716e-06	0.403763776840312	0.431	0.292	0.102168811991657	4.04292714936716e-06	1.9055406014257e-11	GABA_2_0
ppiab35	1.00140802480399e-11	0.356365832645267	0.915	0.769	2.53065821948217e-07	2.06168348857037e-10	0.304034326236974	0.894	0.76	5.21008034396618e-06	2.06168348857037e-10	2.00281604959795e-11	GABA_2_0
ndufb719	1.39772654381301e-11	0.52264165098486	0.581	0.345	3.53219474886986e-07	5.96231639324834e-05	0.510920625161847	0.431	0.289	1	5.96231639324834e-05	2.79545308760648e-11	GABA_2_0
sult4a144	1.48839141634999e-11	0.627890344193881	0.508	0.242	3.76131394825807e-07	4.5445973642242e-08	0.439531486467481	0.389	0.228	0.0011484651999131	4.5445973642242e-08	2.97678283267783e-11	GABA_2_0
cplx3b1	1.56076887959066e-11	0.674819452512882	0.214	0.06	3.94421903561356e-07	5.18519492527842e-07	0.396906714147735	0.106	0.035	0.0131035060956711	5.18519492527842e-07	3.12153775915696e-11	GABA_2_0
NHLRC336	4.20784559642838e-10	0.544032583334414	0.46	0.225	1.06336466067342e-05	1.64200082897217e-11	0.730354724773004	0.469	0.233	4.14950029489556e-07	4.20784559642838e-10	3.28400165791736e-11	GABA_2_0
pcdh2ac40	1.67642199811967e-11	0.463208176315354	0.746	0.425	4.23648603144822e-07	9.39507029043485e-10	0.397959168808741	0.629	0.411	2.37422821309579e-05	9.39507029043485e-10	3.35284399621123e-11	GABA_2_0
dnajc5aa41	2.20693051020197e-11	0.500540819540045	0.581	0.319	5.5771340923314e-07	0.0112219633286622	0.305991952290766	0.351	0.259	1	0.0112219633286622	4.41386102035523e-11	GABA_2_0
ENSAMXG0000001985229	0.0251723240869533	-0.942595788900078	0.496	0.529	1	2.36994552094161e-11	-1.4340291302088	0.217	0.417	5.98908932597154e-07	0.0251723240869533	4.73989104182705e-11	GABA_2_0
ENSAMXG0000000919331	2.61743270008309e-11	0.59756944986496	0.375	0.159	6.61451417637999e-07	3.41619850842362e-06	0.497899852159542	0.226	0.118	0.0863307525063732	3.41619850842362e-06	5.23486540009767e-11	GABA_2_0
si:ch211-214j24.935	2.77491654347853e-11	0.414735562583674	0.512	0.295	7.01249159702459e-07	6.3334633019349e-07	0.422850883376983	0.463	0.307	0.0160052951103197	6.3334633019349e-07	5.54983308688005e-11	GABA_2_0
mdh229	2.82105162124404e-11	0.607937243514872	0.637	0.388	7.1290795520458e-07	5.02559449730273e-10	0.470752160997859	0.583	0.384	1.27001798541337e-05	5.02559449730273e-10	5.64210324240847e-11	GABA_2_0
NDFIP235	2.63832651225336e-08	0.479961044146009	0.617	0.386	0.000666731492911546	2.99942689786921e-11	0.44775215108987	0.531	0.352	7.57985171360529e-07	2.63832651225336e-08	5.99885379564845e-11	GABA_2_0
wu:fj39g1244	9.27607133780016e-07	1.11758596509389	0.327	0.148	0.0234415598777548	3.40844747923005e-11	1.14203422091935	0.311	0.128	8.61348762476226e-07	9.27607133780016e-07	6.8168949583439e-11	GABA_2_0
soul45	4.95789444308627e-11	0.595350443544912	0.379	0.158	1.25290950471233e-06	0.000934159349874856	0.304036679998266	0.117	0.055	1	0.000934159349874856	9.91578888592671e-11	GABA_2_0
rtn4rl2a43	5.01065556844642e-11	-1.63983513397626	0.06	0.225	1.2662427687021e-06	7.56025158888675e-06	-1.43372664702497	0.089	0.209	0.191055117902757	7.56025158888675e-06	1.00213111366418e-10	GABA_2_0
clstn140	5.04523057380863e-11	0.474125248487029	0.806	0.495	1.27498021830718e-06	8.83838373304071e-09	0.354498099448861	0.734	0.507	0.000223354795317672	8.83838373304071e-09	1.00904611473627e-10	GABA_2_0
NDUFB830	5.30440804471677e-11	0.577986250327269	0.569	0.33	1.34047695698037e-06	6.13915548141079e-07	0.463571365522481	0.446	0.295	0.0155142598170732	6.13915548141079e-07	1.06088160891521e-10	GABA_2_0
rps635	1.89111412223328e-05	-0.65942053165019	0.738	0.777	0.477903449829572	5.355913084752e-11	-0.729325755871371	0.62	0.733	1.35349279564768e-06	1.89111412223328e-05	1.07118261692171e-10	GABA_2_0
ndufb1122	6.57910399556676e-11	0.389974125041514	0.625	0.414	1.66260537071968e-06	6.95747218779628e-08	0.440337616853735	0.523	0.345	0.001758222796578	6.95747218779628e-08	1.31582079907006e-10	GABA_2_0
laptm4a32	2.68692747985698e-08	0.321423721242356	0.782	0.582	0.000679013443434657	7.86390405148364e-11	0.346331559155767	0.74	0.566	1.98728719285043e-06	2.68692747985698e-08	1.57278081023488e-10	GABA_2_0
csde119	9.20217463953666e-11	0.47579600330013	0.581	0.364	2.32548155315731e-06	0.028273100692257	0.265903431821891	0.417	0.317	1	0.028273100692257	1.84043492782265e-10	GABA_2_0
atp6v1f39	1.00080951178188e-10	0.48327672244656	0.702	0.448	2.52914571722398e-06	0.000196787615938466	0.39796241220604	0.626	0.435	1	0.000196787615938466	2.00161902346359e-10	GABA_2_0
cox6b140	1.00739942857175e-10	0.432540656548961	0.379	0.198	2.54579909594367e-06	0.000100828495109892	0.418158982922276	0.34	0.21	1	0.000100828495109892	2.01479885704201e-10	GABA_2_0
skp129	1.07495324231074e-10	0.466233601439949	0.835	0.591	2.71651433864347e-06	4.2308054580584e-09	0.408275147610076	0.783	0.589	0.000106916684730594	4.2308054580584e-09	2.14990648450592e-10	GABA_2_0
adcyap1b43	1.26691125143161e-10	-2.01470222472269	0.028	0.175	3.20161142349283e-06	2.58140788518218e-09	-1.4819148651947	0.029	0.155	6.5234758666439e-05	2.58140788518218e-09	2.53382250270271e-10	GABA_2_0
txnipa40	1.3012534949771e-08	-1.60139009680097	0.02	0.185	0.000328839770715664	1.29847474595405e-10	-1.65634417151537	0.014	0.142	3.28137553050049e-06	1.3012534949771e-08	2.59694949173949e-10	GABA_2_0
ano13	5.15519264790557e-10	0.462397742264864	0.173	0.048	1.30276873405222e-05	1.59231005934821e-10	0.615438747092341	0.131	0.033	4.02392675097885e-06	5.15519264790557e-10	3.18462011844286e-10	GABA_2_0
atp5f1c26	1.76586939346485e-10	0.431788751571864	0.645	0.427	4.46252854422502e-06	4.0820408559137e-10	0.402358569364779	0.606	0.436	1.03157254469795e-05	4.0820408559137e-10	3.53173878661786e-10	GABA_2_0
ENSAMXG0000000933534	2.01656075884096e-10	0.513200291125173	0.532	0.281	5.09605069366699e-06	0.0014898425805859	0.308657047525656	0.411	0.279	1	0.0014898425805859	4.03312151727526e-10	GABA_2_0
galnt18b4	2.36348958975624e-10	0.538472319201037	0.157	0.034	5.97277454227299e-06	2.69739815410899e-09	0.803625668831985	0.157	0.03	6.81659487524882e-05	2.69739815410899e-09	4.72697917895386e-10	GABA_2_0
ndufv224	2.39242287445253e-10	0.524618098074206	0.431	0.242	6.045891846029e-06	3.91561469253701e-08	0.453309482412389	0.326	0.215	0.000989514988951028	3.91561469253701e-08	4.78484574833269e-10	GABA_2_0
hint129	2.63795866483779e-10	0.408819620257985	0.633	0.424	6.66638534191157e-06	0.000324851039352285	0.384375413521297	0.511	0.357	1	0.000324851039352285	5.27591732897967e-10	GABA_2_0
atp6v1aa42	2.7264526942209e-10	0.45835589435883	0.601	0.365	6.89001860356565e-06	2.42289279082936e-06	0.297723508995605	0.497	0.344	0.0612289237170488	2.42289279082936e-06	5.45290538769844e-10	GABA_2_0
clta34	2.8163434396153e-10	0.51863113805125	0.577	0.358	7.11718150625183e-06	1.04677640463933e-05	0.334420550901807	0.429	0.307	0.264530865216406	1.04677640463933e-05	5.63268687843743e-10	GABA_2_0
ENSAMXG000000009061	3.90575394693856e-08	0.608579611631939	0.181	0.047	0.000987023079930844	3.05222748847323e-10	0.607583506957645	0.151	0.055	7.71328408612071e-06	3.90575394693856e-08	6.10445497601484e-10	GABA_2_0
hsp90aa1.231	2.96439308168727e-07	-0.615217135144252	0.875	0.827	0.00749131775673189	3.40251683464396e-10	-0.608693218602729	0.783	0.807	8.59850029282874e-06	2.96439308168727e-07	6.80503366813020e-10	GABA_2_0
fam234b41	3.57540469837104e-10	0.516854539291053	0.375	0.188	9.03540521325346e-06	2.79874795883287e-06	0.460120438132096	0.226	0.126	0.0707271596676654	2.79874795883287e-06	7.15080939546372e-10	GABA_2_0
cpne7 (1 of many)4	3.94037464687113e-10	0.727367644618956	0.218	0.065	9.95772077010802e-06	0.000252360655438787	0.405307993849826	0.109	0.044	1	0.000252360655438787	7.88074929218958e-10	GABA_2_0
slc1a2b48	0.000587906583181485	-2.03867097303907	0.044	0.146	1	3.97110283813215e-10	-1.98593551566366	0.014	0.135	1.00353739822437e-05	0.000587906583181485	7.94220567468732e-10	GABA_2_0
caly41	3.97336754239215e-10	0.555265333568881	0.621	0.319	1.00410971163792e-05	0.000424368368281831	0.317169155302469	0.491	0.351	1	0.000424368368281831	7.94673508320552e-10	GABA_2_0
elavl242	0.00646141078705255	-0.496855748483551	0.133	0.222	1	4.17332214877217e-10	-0.741244947963796	0.074	0.234	1.05464024021621e-05	0.00646141078705255	8.34664429580265e-10	GABA_2_0
yjefn341	3.0256186228592e-08	0.493332079167168	0.415	0.208	0.000764604082182748	4.43247345209819e-10	0.544834547182785	0.366	0.208	1.12013036607973e-05	3.0256186228592e-08	8.86494690223169e-10	GABA_2_0
asphd27	4.54005459410859e-10	0.67137574661909	0.246	0.076	1.14731719647718e-05	0.00060902849450253	0.495921371936355	0.123	0.059	1	0.00060902849450253	9.08010918615596e-10	GABA_2_0
fosl235	6.5641068752583e-10	-0.893452656286968	0.181	0.392	1.65881544844652e-05	4.76037641442766e-10	-0.893384407698401	0.169	0.341	1.20299472369002e-05	6.5641068752583e-10	9.52075282658918e-10	GABA_2_0
gng342	4.78395355022889e-10	0.422406123135326	0.827	0.529	1.20895290167834e-05	7.85855280543157e-08	0.34994410782401	0.794	0.553	0.00198593487946061	7.85855280543157e-08	9.56790709816912e-10	GABA_2_0
zgc:16550836	5.01523412081451e-10	0.538977192916011	0.286	0.119	1.26739981467104e-05	3.3019773301669e-07	0.383392640351389	0.249	0.132	0.00834442691106477	3.3019773301669e-07	1.00304682391138e-09	GABA_2_0
ndufs726	5.02031744247823e-10	0.596894685485111	0.597	0.339	1.26868442088867e-05	8.28299672158406e-10	0.509626851141227	0.491	0.319	2.09319610151151e-05	8.28299672158406e-10	1.00406348824361e-09	GABA_2_0
rab4141	5.06832397144846e-10	0.505275355789697	0.577	0.322	1.28081615082474e-05	0.00278445412989457	0.344191655317772	0.471	0.325	1	0.00278445412989457	1.01366479403281e-09	GABA_2_0
pfn148	3.14258235139063e-08	-1.59785087080856	0.032	0.19	0.000794161986019925	5.33101936710224e-10	-1.3124930695804	0.009	0.108	1.34720190426041e-05	3.14258235139063e-08	1.06620387313625e-09	GABA_2_0
tspan5a22	5.57195532522666e-10	0.488219642849436	0.262	0.11	1.40808883023803e-05	7.40877639117297e-07	0.405535728566662	0.226	0.112	0.0187227188181332	7.40877639117297e-07	1.11439106473486e-09	GABA_2_0
bag334	1.34600307053374e-06	-0.902227240652393	0.315	0.459	0.0340148435954582	5.67152896598412e-10	-0.734494809757976	0.36	0.509	1.43325208499385e-05	1.34600307053374e-06	1.13430579287516e-09	GABA_2_0
gprc5bb31	1.09456070011945e-06	0.437006025257975	0.242	0.108	0.0276606434527187	6.15265670706862e-10	0.683918509957779	0.306	0.126	1.55483787644331e-05	1.09456070011945e-06	1.23053134103517e-09	GABA_2_0
gphnb8	7.09163553366533e-10	0.534589071425135	0.246	0.093	1.79212721571257e-05	1.32524399970094e-07	0.529414148793808	0.209	0.092	0.00334902411164424	1.32524399970094e-07	1.41832710623015e-09	GABA_2_0
ENSAMXG0000000796635	7.25209643963575e-10	0.525607851452266	0.452	0.233	1.83267729126035e-05	0.00573544960591115	0.396752187060778	0.254	0.172	1	0.00573544960591115	1.45041928740122e-09	GABA_2_0
ndufs621	5.26823571598636e-06	0.374646945189392	0.496	0.322	0.133133584778691	8.11396089742778e-10	0.533256663583347	0.449	0.262	2.05047905838897e-05	5.26823571598636e-06	1.62279217882719e-09	GABA_2_0
eif4a1a29	0.00815082117545061	-0.426061522692038	0.472	0.539	1	8.55212316601184e-10	-0.623797192664407	0.371	0.501	2.16120704528285e-05	0.00815082117545061	1.71042463247098e-09	GABA_2_0
atf233	8.72570138994756e-10	0.408177532857473	0.581	0.356	2.20507199825365e-05	2.09243652615963e-07	0.425613398644326	0.509	0.332	0.005287796345258	2.09243652615963e-07	1.74514027722813e-09	GABA_2_0
mut17	9.04940550020061e-10	0.450362208715501	0.278	0.113	2.2868752639557e-05	0.000216198193519155	0.374021733576477	0.18	0.103	1	0.000216198193519155	1.8098810992212e-09	GABA_2_0
sqstm144	9.1321070458054e-10	-1.60674663070697	0.073	0.272	2.30777477154548e-05	1.19931007117524e-08	-1.07753433927702	0.083	0.208	0.000303077648086694	1.19931007117524e-08	1.82642140832713e-09	GABA_2_0
ENSAMXG0000002022926	9.50530244502527e-09	0.319858752341832	0.952	0.835	0.000240208498088234	9.65871904737842e-10	0.258787295242685	0.857	0.733	2.440854890463e-05	9.50530244502527e-09	1.93174380854277e-09	GABA_2_0
atp6v1e1b45	9.76482173718802e-10	0.42229087228614	0.71	0.432	2.46766810120478e-05	2.65278883340586e-07	0.335728257186506	0.634	0.453	0.00670386266089994	2.65278883340586e-07	1.95296434648408e-09	GABA_2_0
map1aa39	1.37334597412259e-09	0.585270390158589	0.617	0.333	3.47058261120521e-05	9.80936020662222e-10	0.456827125206261	0.534	0.337	2.4789234178155e-05	1.37334597412259e-09	1.9618720403622e-09	GABA_2_0
ndufc228	9.92115044287751e-10	0.497411950449665	0.613	0.368	2.50717392841958e-05	4.92437752981991e-06	0.495183616708434	0.449	0.295	0.124443944556079	4.92437752981991e-06	1.9842300875912e-09	GABA_2_0
lrfn4a1	1.07967738628704e-09	0.563478998976326	0.169	0.04	2.72845272288597e-05	4.35654142625642e-05	0.486299298655898	0.106	0.033	1	4.35654142625642e-05	2.15935477140837e-09	GABA_2_0
fam102bb31	1.11649905896989e-09	0.593648165537184	0.367	0.165	2.82150477192281e-05	0.000106394723380878	0.411648940556383	0.266	0.155	1	0.000106394723380878	2.23299811669321e-09	GABA_2_0
stmn343	1.61417707038703e-08	0.482954311692139	0.435	0.237	0.000407918687457507	1.14958282274006e-09	0.515935794365951	0.426	0.233	2.9051107513464e-05	1.61417707038703e-08	2.29916564415857e-09	GABA_2_0
ndfip137	1.28827458760771e-09	0.447136207511536	0.742	0.51	3.25559871034344e-05	2.70770598663213e-06	0.421586645973813	0.631	0.443	0.0684264379881805	2.70770598663213e-06	2.57654917355576e-09	GABA_2_0
slc17a6a44	1.34557785062828e-09	-1.07770451835909	0.028	0.167	3.40040978632273e-05	5.09252145902608e-06	-0.71333945877391	0.029	0.12	0.128693109791048	5.09252145902608e-06	2.69115569944598e-09	GABA_2_0
PAIP2B27	1.49395147556771e-09	0.529524492952942	0.528	0.301	3.77536477390716e-05	7.4938757665402e-06	0.317100918767498	0.349	0.233	0.189377734496237	7.4938757665402e-06	2.98790294890352e-09	GABA_2_0
hmgn326	1.50045783055409e-09	0.498110152612639	0.609	0.376	3.79180698359325e-05	3.59353423353995e-07	0.463782560734932	0.56	0.373	0.0090812203615788	3.59353423353995e-07	3.00091565885681e-09	GABA_2_0
atp5mc125	1.51884290330631e-09	0.540043628428274	0.637	0.406	3.83826790094539e-05	1.07174377929235e-06	0.464523659051525	0.549	0.392	0.0270840370464969	1.07174377929235e-06	3.03768580430574e-09	GABA_2_0
ank3b33	0.000109966871301255	0.541978336123005	0.331	0.157	1	1.52942941023495e-09	0.379188774008177	0.234	0.119	3.86502106260473e-05	0.000109966871301255	3.05885881813073e-09	GABA_2_0
cisd132	2.63986635299749e-08	0.529336426043299	0.427	0.218	0.000667120626065995	1.58724914466174e-09	0.540871897718991	0.437	0.246	4.01113731347468e-05	2.63986635299749e-08	3.17449828680411e-09	GABA_2_0
lamp228	1.60186126431782e-09	0.496954045268157	0.347	0.168	4.04806360105757e-05	0.00133721613001235	0.440945979482764	0.237	0.149	1	0.00133721613001235	3.20372252606968e-09	GABA_2_0
cadm2b29	7.80533965898956e-06	0.506454596249152	0.262	0.122	0.197248738522325	1.60843887854586e-09	0.492529261164207	0.231	0.117	4.06468588997324e-05	7.80533965898956e-06	3.21687775450463e-09	GABA_2_0
GRIK236	1.64445386873163e-09	0.478175177604087	0.456	0.24	4.1556993716717e-05	5.79756468982885e-07	0.540212854977071	0.334	0.183	0.0146510257276665	5.79756468982885e-07	3.28890773475902e-09	GABA_2_0
atp5mc3b24	1.6704527422239e-09	0.358600194351652	0.819	0.601	4.22140112487402e-05	2.81070821445667e-05	0.336143135810949	0.714	0.532	0.710294072875346	2.81070821445667e-05	3.34090548165738e-09	GABA_2_0
atox118	1.69950013619832e-09	0.421351186684892	0.698	0.482	4.29480679418678e-05	7.5376963024195e-05	0.283371997029238	0.534	0.402	1	7.5376963024195e-05	3.39900026950834e-09	GABA_2_0
camk2n1a40	1.77711683413768e-09	0.446417918612022	0.331	0.162	4.49095195154934e-05	0.00559714234630701	0.328325622231756	0.229	0.147	1	0.00559714234630701	3.55423366511722e-09	GABA_2_0
ndufb524	1.80116817180279e-09	0.53922574259274	0.508	0.265	4.55173208696283e-05	0.0010423294165398	0.381369460136666	0.371	0.252	1	0.0010423294165398	3.60233634036137e-09	GABA_2_0
atp6v1c1b34	1.85720575474367e-09	0.564652496093978	0.46	0.232	4.69334466281272e-05	0.00892108601519402	0.341446156621164	0.329	0.225	1	0.00892108601519402	3.71441150603811e-09	GABA_2_0
dusp241	1.9700963737811e-09	-1.74354361237831	0.04	0.213	4.97863054618223e-05	2.76968335466091e-06	-1.55497144953818	0.043	0.153	0.0699926680556358	2.76968335466091e-06	3.94019274368093e-09	GABA_2_0
atp1a1b41	0.00153551815966283	-0.977900895636487	0.024	0.122	1	1.97320624848507e-09	-1.06365942841933	0.006	0.105	4.98648951054663e-05	0.00153551815966283	3.9464124930766e-09	GABA_2_0
rpl3024	9.3880048187171e-06	-0.426815300428715	0.766	0.789	0.2372442697738	2.01565601793359e-09	-0.395298435255378	0.591	0.653	5.09376432291998e-05	9.3880048187171e-06	4.0313120318043e-09	GABA_2_0
atp5f1d27	2.04964678774418e-09	0.498575641638902	0.56	0.344	5.17966239730831e-05	0.000370989421071072	0.410381819021954	0.46	0.325	1	0.000370989421071072	4.09929357128729e-09	GABA_2_0
ATP5F1E17	2.24447570808336e-09	0.373209733797424	0.734	0.524	5.67201456189747e-05	0.00078549926431718	0.299173929614368	0.506	0.397	1	0.00078549926431718	4.48895141112904e-09	GABA_2_0
rpl2633	0.00285603637622308	-0.54582432194788	0.827	0.815	1	2.29349223169543e-09	-0.495189605290675	0.674	0.71	5.79588421871751e-05	0.00285603637622308	4.58698445813073e-09	GABA_2_0
cox6a130	3.95476177536553e-08	0.393945288680791	0.637	0.411	0.000999407848252624	2.49067297399798e-09	0.527283991963675	0.529	0.344	6.29417967259031e-05	3.95476177536553e-08	4.9813459417925e-09	GABA_2_0
nsfa40	2.50306766009239e-09	0.362005950747054	0.625	0.355	6.32550228381949e-05	0.00120175948684408	0.305260471302137	0.514	0.363	1	0.00120175948684408	5.00613531391944e-09	GABA_2_0
ndufs323	2.5841362958022e-09	0.509666522513932	0.327	0.166	6.53037083312174e-05	0.00015338379980857	0.466160608492351	0.271	0.168	1	0.00015338379980857	5.16827258492663e-09	GABA_2_0
prdx143	0.00377416317259331	-1.64809829875645	0.218	0.324	1	2.81706473809539e-09	-1.74860686136545	0.194	0.351	7.11900429964085e-05	0.00377416317259331	5.63412946825492e-09	GABA_2_0
si:busm1-266f07.248	1.33204390991858e-08	-2.99105412746386	0.052	0.224	0.000336620816475526	2.88405830450058e-09	-2.4348240841266	0.02	0.134	7.28830374130341e-05	1.33204390991858e-08	5.76811660068334e-09	GABA_2_0
cacng4b7	3.70268407107393e-07	0.564789711178347	0.27	0.1	0.00935705291601093	2.95834212102287e-09	0.58161829943063	0.194	0.069	7.47602637403689e-05	3.70268407107393e-07	5.91668423329395e-09	GABA_2_0
ube2na33	2.96097584737268e-09	0.396304456616099	0.516	0.336	7.48268206389549e-05	0.00013992813020285	0.315077630082316	0.463	0.336	1	0.00013992813020285	5.92195168597797e-09	GABA_2_0
tusc335	2.98665514014369e-09	0.507981974426723	0.444	0.233	7.54757620465711e-05	0.000512354406300124	0.395923535674328	0.363	0.248	1	0.000512354406300124	5.97331027136726e-09	GABA_2_0
srgn45	3.43868660375043e-07	-1.48625663480764	0.012	0.151	0.00868990491633772	3.23926471530281e-09	-1.34774614918578	0.006	0.104	8.18594586204172e-05	3.43868660375043e-07	6.47852942011277e-09	GABA_2_0
klf2a40	3.75760103902948e-09	0.659144550233988	0.282	0.114	9.49583358573141e-05	6.86987356610019e-06	0.547249291472757	0.229	0.116	0.173608574888918	6.86987356610019e-06	7.51520206393938e-09	GABA_2_0
c2cd2l3	6.58488650732334e-07	0.486333437756095	0.185	0.058	0.0166406666926568	4.08641794179432e-09	0.739528645618277	0.16	0.041	0.000103267867807084	6.58488650732334e-07	8.17283586688982e-09	GABA_2_0
nt5dc12	4.37615240777379e-09	0.588949019264517	0.258	0.094	0.000110589747496851	0.000909195128928715	0.412734444045928	0.16	0.092	1	0.000909195128928715	8.75230479639684e-09	GABA_2_0
cox7a2a30	4.66883074257503e-09	0.480867119152474	0.774	0.522	0.000117986021695613	1.20087826977771e-08	0.403658316772676	0.623	0.444	0.000303473947555525	1.20087826977771e-08	9.33766146335204e-09	GABA_2_0
mych43	9.30561105264347e-07	-1.41974486644931	0.008	0.12	0.0235162096911353	5.11506512257729e-09	-1.54313843424426	0.026	0.152	0.000129262810712651	9.30561105264347e-07	1.02301302189907e-08	GABA_2_0
ctsf38	5.39871188984994e-09	0.454881143958695	0.754	0.457	0.000136430848168398	7.6349813741026e-07	0.347323594372567	0.62	0.445	0.0192943614304947	7.6349813741026e-07	1.07974237505538e-08	GABA_2_0
bhlhe4130	5.43573229051954e-09	0.365665391483633	0.46	0.262	0.000137366390713719	0.000458355362219581	0.308568579122532	0.274	0.162	1	0.000458355362219581	1.08714645514919e-08	GABA_2_0
cyth1b8	5.58021802240635e-09	0.435783501095513	0.218	0.084	0.000141017689644231	2.49417684614611e-07	0.572087279011154	0.229	0.096	0.00630303430789584	2.49417684614611e-07	1.11604360136738e-08	GABA_2_0
uqcrb29	5.71859168068135e-09	0.413821718567128	0.742	0.506	0.000144514530362498	9.11862186143258e-05	0.286203118431236	0.529	0.422	1	9.11862186143258e-05	1.14371833286604e-08	GABA_2_0
kidins220b39	6.80131337909616e-09	0.538115270068804	0.44	0.236	0.000171875990403139	0.000137967976394454	0.541640315428068	0.34	0.192	1	0.000137967976394454	1.36026267119344e-08	GABA_2_0
cxcr4b47	6.94097211191768e-09	-2.50504936550627	0.044	0.209	0.000175405306240272	6.5374375320366e-07	-1.90036046761372	0.034	0.132	0.0165207583872097	6.5374375320366e-07	1.38819441756582e-08	GABA_2_0
fkbp435	1.43462885174309e-07	-0.924073468897651	0.198	0.372	0.00362545057123996	6.9792579340518e-09	-0.930840800868119	0.211	0.387	0.000176372827251423	1.43462885174309e-07	1.39585158193935e-08	GABA_2_0
ldhba21	7.0406959855749e-09	0.370510030292306	0.726	0.547	0.000177925428251463	3.29940869143954e-07	0.32970083474306	0.691	0.528	0.00833793570413687	3.29940869143954e-07	1.40813919215784e-08	GABA_2_0
ube2g223	7.10057029458389e-09	0.482379624677867	0.379	0.212	0.000179438511914429	0.00158656347960692	0.412415503050658	0.291	0.201	1	0.00158656347960692	1.42011405387496e-08	GABA_2_0
UQCRFS129	7.29415674674204e-09	0.563274700117626	0.581	0.362	0.000184330635146918	1.87520174914289e-08	0.457251866341062	0.526	0.348	0.000473882234025899	1.87520174914289e-08	1.45883134402793e-08	GABA_2_0
btbd6b8	7.69232781743429e-09	0.656161107729559	0.274	0.106	0.000194392816274382	2.24856239761082e-08	0.659955114490112	0.214	0.089	0.00056823420350023	2.24856239761082e-08	1.53846555756966e-08	GABA_2_0
clu34	7.80959997830548e-08	0.421054623934134	0.306	0.16	0.00197356401051758	7.77006123394853e-09	0.570100769155441	0.311	0.178	0.000196357217443113	7.80959997830548e-08	1.55401224075232e-08	GABA_2_0
RACK122	6.6020079387481e-05	-0.405307362280786	0.722	0.76	1	8.0075327260378e-09	-0.544799786585307	0.646	0.73	0.000202358359519701	6.6020079387481e-05	1.6015065387955e-08	GABA_2_0
camk1db3	1.7999059312106e-08	0.547913460726857	0.194	0.053	0.000454854227876231	8.21300143748759e-09	0.487591370359932	0.131	0.039	0.000207550759326749	1.7999059312106e-08	1.64260028075218e-08	GABA_2_0
ncam234	8.44672719218368e-09	0.483256851118444	0.286	0.128	0.000213457242873674	2.13866338085565e-05	0.478736677449978	0.257	0.135	0.540461622976031	2.13866338085565e-05	1.68934543130201e-08	GABA_2_0
isca231	8.80113178385500e-09	0.502431209427439	0.367	0.183	0.0002224134013098	0.000251964883509614	0.369722238775032	0.269	0.163	1	0.000251964883509614	1.76022634902501e-08	GABA_2_0
rab40b10	8.87585914089059e-09	0.471647676061965	0.266	0.096	0.000224301836349446	0.000112781934185621	0.337615452505104	0.174	0.081	1	0.000112781934185621	1.77517182030003e-08	GABA_2_0
s100b44	0.00299188591001418	-2.09947191737881	0.06	0.137	1	1.01731457602584e-08	-2.74682550050404	0.034	0.164	0.000257085566507489	0.00299188591001418	2.03462914170238e-08	GABA_2_0
cdh114	1.02463485305625e-08	0.534326842370065	0.161	0.054	0.000258935473715845	7.82630017757474e-05	0.543465793603357	0.12	0.047	1	7.82630017757474e-05	2.04926969561374e-08	GABA_2_0
kcnma1a6	1.08598376389034e-08	0.481181327072517	0.246	0.097	0.000274438956972728	0.000289329835990083	0.53096322680882	0.169	0.072	1	0.000289329835990083	2.17196751598706e-08	GABA_2_0
cops830	1.09063861513904e-08	0.552123646133952	0.548	0.296	0.000275615284431787	0.000124652697750682	0.310966653622693	0.431	0.307	1	0.000124652697750682	2.18127721838315e-08	GABA_2_0
rplp2l33	2.21879192901468e-05	-0.616714250510465	0.847	0.849	0.5607109083813	1.10541277806464e-08	-0.458738291784024	0.66	0.716	0.000279348863144715	2.21879192901468e-05	2.2108255439099e-08	GABA_2_0
ndufb216	1.16420059266009e-08	0.461977124187214	0.569	0.339	0.000294205131771132	7.38012451586688e-06	0.362098976553356	0.417	0.295	0.186503126640472	7.38012451586688e-06	2.32840117176655e-08	GABA_2_0
cfap204	0.00021238420626157	0.359509218565643	0.157	0.076	1	1.18757725048918e-08	0.516692202024132	0.154	0.067	0.000300112646971121	0.00021238420626157	2.37515448687496e-08	GABA_2_0
celf3b31	1.29140037226776e-08	0.443875819549305	0.351	0.175	0.000326349788075785	2.14314705620734e-05	0.43598513688599	0.329	0.188	0.541594692574157	2.14314705620734e-05	2.58280072785835e-08	GABA_2_0
pebp1 (1 of many)24	1.30915896201847e-08	0.460902235197795	0.504	0.268	0.000330837561291687	0.00128927461441265	0.348434850866692	0.457	0.326	1	0.00128927461441265	2.61831790689796e-08	GABA_2_0
ndufb424	1.34419452636111e-08	0.457738230671263	0.544	0.36	0.000339691398756717	6.8376805850191e-05	0.359318640941481	0.406	0.292	1	6.8376805850191e-05	2.68838903465363e-08	GABA_2_0
ppp1r1123	1.4186834071605e-08	0.615636963706111	0.347	0.152	0.000358515483823531	0.00286487299534143	0.362901277539325	0.217	0.142	1	0.00286487299534143	2.83736679419438e-08	GABA_2_0
elob.121	1.44653244843888e-08	0.482833832638569	0.472	0.261	0.000365553215044988	0.0068562092840704	0.302879751048116	0.357	0.264	1	0.0068562092840704	2.89306487595318e-08	GABA_2_0
rps1232	0.000275318039469913	-0.979361691164041	0.714	0.738	1	1.5629781437172e-08	-0.745557073562411	0.537	0.621	0.000394980206698773	0.000275318039469913	3.12595626300539e-08	GABA_2_0
hsph119	0.17130846471471	-0.304148783222174	0.073	0.115	1	1.57661390838764e-08	-0.729156429619654	0.046	0.146	0.000398426100788641	0.17130846471471	3.15322779191817e-08	GABA_2_0
ndufs429	5.24255517936331e-08	0.385330207477404	0.512	0.339	0.0013248461193769	1.64588156786319e-08	0.496923641606145	0.449	0.279	0.000415930731014708	5.24255517936331e-08	3.29176310863712e-08	GABA_2_0
pkma31	1.70247340332381e-08	0.433062549671596	0.524	0.305	0.00043023205375396	0.00049712668791257	0.345599376877238	0.417	0.302	1	0.00049712668791257	3.40494677766345e-08	GABA_2_0
fndc5b1	1.70864583576514e-08	0.462937560882293	0.238	0.097	0.000431791889156209	2.20326172699457e-05	0.530752454359768	0.14	0.067	0.556786271028797	2.20326172699457e-05	3.41729164233558e-08	GABA_2_0
rps8a32	0.000278329465167764	-0.377318106741111	0.782	0.791	1	1.82542397161825e-08	-0.497920719353492	0.657	0.726	0.000461302891867647	0.000278329465167764	3.65084790991476e-08	GABA_2_0
rergla5	1.85116323828631e-08	0.765831981905854	0.234	0.068	0.000467807461947332	0.000192987486081174	0.293047869854878	0.117	0.052	1	0.000192987486081174	3.70232644230455e-08	GABA_2_0
eef1a1b38	1.89530560142006e-08	0.475451089227314	0.524	0.265	0.000478962678534863	5.81338064352124e-06	0.337783122333974	0.417	0.28	0.146909942242425	5.81338064352124e-06	3.79061116691827e-08	GABA_2_0
rps1930	2.12547935888769e-07	-0.52594968252984	0.891	0.918	0.00537129888784508	1.91643604060916e-08	-0.404656106402687	0.811	0.832	0.000484302551822341	2.12547935888769e-07	3.83287204449105e-08	GABA_2_0
ENSAMXG0000000548541	2.09428501884556e-08	-1.21020336789787	0.093	0.298	0.000529246767112463	1.3313742480319e-06	-0.78985467719166	0.16	0.317	0.0336451586220142	1.3313742480319e-06	4.18856999383083e-08	GABA_2_0
hspa4a35	5.83553859259823e-06	-0.778553869805193	0.085	0.205	0.14746989577355	2.10447145610093e-08	-0.796740909813834	0.103	0.228	0.000531820981671265	5.83553859259823e-06	4.20894286791384e-08	GABA_2_0
UBL517	2.12421238947712e-08	0.426564259737463	0.238	0.111	0.000536809712944764	4.56551378444869e-05	0.357576262312172	0.294	0.196	1	4.56551378444869e-05	4.24842473383145e-08	GABA_2_0
mboat2b	0.0054864973278368	0.253774967356184	0.129	0.072	1	2.17046107656052e-08	0.471724945649984	0.157	0.066	0.000548497218657608	0.0054864973278368	4.34092210601202e-08	GABA_2_0
hspa827	2.80600332592468e-08	-0.478365358582847	0.734	0.811	0.000709105100494426	2.28228462258522e-08	-0.57579620570759	0.623	0.736	0.00057675614697351	2.80600332592468e-08	4.5645691930822e-08	GABA_2_0
ENSAMXG0000000251727	0.000398934912162983	-0.557367076665756	0.536	0.629	1	2.29712346632781e-08	-0.636146361203536	0.469	0.638	0.000580506071175701	0.000398934912162983	4.59424687988784e-08	GABA_2_0
sypb40	2.33796328112207e-08	0.381435555006031	0.605	0.35	0.000590826700772358	1.14837585838936e-05	0.335943309432693	0.509	0.349	0.290206063173575	1.14837585838936e-05	4.67592650758341e-08	GABA_2_0
atp5pf32	2.3936220205317e-08	0.481366267692948	0.698	0.472	0.000604892220808566	3.3660436507196e-07	0.448650653552604	0.517	0.358	0.0085063289097335	3.3660436507196e-07	4.78724398376913e-08	GABA_2_0
hmgb1a30	0.000678903175172954	0.255721807298738	0.411	0.277	1	2.4182713138814e-08	0.470060931817347	0.671	0.447	0.000611121343730969	0.000678903175172954	4.83654256928243e-08	GABA_2_0
ahsa1b31	1.74592088057875e-06	-0.791160165983893	0.194	0.374	0.0441211665731057	2.61225967750941e-08	-0.672236154738214	0.169	0.31	0.000660144143103403	1.74592088057875e-06	5.22451928677981e-08	GABA_2_0
cspg5a33	2.68600122056854e-08	0.405077270794158	0.468	0.283	0.000678779368449875	3.70967248812652e-06	0.477694200511318	0.469	0.299	0.0937471334474454	3.70967248812652e-06	5.37200236899103e-08	GABA_2_0
atp5mea34	3.07828314377382e-08	0.41831073669991	0.653	0.427	0.000777912933263081	1.01099912465385e-05	0.495128603833359	0.48	0.334	0.255489588791275	1.01099912465385e-05	6.15656619278935e-08	GABA_2_0
timm23b26	3.09066234594251e-08	0.531497442083746	0.274	0.125	0.000781041281443132	0.00355763834083323	0.362322526056925	0.22	0.136	1	0.00355763834083323	6.18132459636307e-08	GABA_2_0
tpd52l2b22	3.14276819441982e-06	0.408467495657764	0.415	0.233	0.0794208950411832	3.28369884092516e-08	0.508001827295181	0.417	0.239	0.000829823534090198	3.14276819441982e-06	6.56739757402354e-08	GABA_2_0
RPS2033	8.07849433366971e-06	-0.611973717840372	0.863	0.853	0.204151630306167	3.37178161179396e-08	-0.528501325547172	0.729	0.754	0.000852082931116451	8.07849433366971e-06	6.7435631098988e-08	GABA_2_0
id138	0.00035359326565516	-0.94952799748603	0.044	0.121	1	5.61629671030589e-08	-1.34120744446	0.037	0.131	0.0014192943416614	0.00035359326565516	1.12325931051839e-07	GABA_2_0
tmbim423	5.68164555825118e-08	0.425017461311632	0.371	0.207	0.00143580864902566	0.000366917071604427	0.346141373753005	0.326	0.219	1	0.000366917071604427	1.13632907936914e-07	GABA_2_0
ENSAMXG0000001328526	5.9114034444996e-08	0.472655046631466	0.431	0.228	0.00149387076445949	1.39380423731289e-05	0.449719333775756	0.38	0.23	0.35222826881134	1.39380423731289e-05	1.18228065395523e-07	GABA_2_0
atp2b1a28	6.15755850347205e-08	0.519161919386009	0.504	0.29	0.00155607660941242	4.59458951990745e-05	0.474720592721679	0.36	0.21	1	4.59458951990745e-05	1.23151166277888e-07	GABA_2_0
slirp25	7.31101567814936e-08	0.442808255409955	0.484	0.292	0.00184756677202513	0.311820423253357	0.282013655975011	0.289	0.228	1	0.311820423253357	1.46220308217892e-07	GABA_2_0
bin1a3	8.88803445716031e-08	0.590056458291735	0.294	0.112	0.00224609518766898	7.97404268514655e-06	0.47595555237881	0.183	0.088	0.201512032696338	7.97404268514655e-06	1.7776068124349e-07	GABA_2_0
rps27.124	0.000119160477263513	-0.345336802420757	0.891	0.902	1	8.93494771086775e-08	-0.414845654616435	0.746	0.791	0.00225795063601339	0.000119160477263513	1.78698946234026e-07	GABA_2_0
vdac132	9.20561500464832e-08	0.45251319054668	0.601	0.37	0.00232635096782468	4.69823777297123e-05	0.293410458308543	0.509	0.385	1	4.69823777297123e-05	1.84112291618631e-07	GABA_2_0
grid1b7	5.7918510634335e-07	0.469302120906663	0.194	0.086	0.0146365868224028	1.01821212782104e-07	0.621478032471298	0.206	0.085	0.00257312386821655	5.7918510634335e-07	2.03642415196649e-07	GABA_2_0
sem119	1.03426261186249e-07	0.31124806353095	0.754	0.556	0.0026136850464377	2.2712174330819e-06	0.259081273658333	0.634	0.496	0.0573959357514127	2.2712174330819e-06	2.06852511675507e-07	GABA_2_0
uqcrc2b21	1.06285748199638e-07	0.439573048814928	0.31	0.154	0.00268594714275306	0.00166311916636895	0.271379714148027	0.24	0.175	1	0.00166311916636895	2.12571485102616e-07	GABA_2_0
hprt1l28	1.12936541436407e-07	0.542219430239813	0.282	0.12	0.00285401933863945	0.0159410100654521	0.398754012963018	0.151	0.103	1	0.0159410100654521	2.25873070118152e-07	GABA_2_0
khdrbs21	5.65433876623785e-05	0.424815504068846	0.117	0.034	1	1.19805404708795e-07	0.591809326751481	0.143	0.037	0.00302760238239595	5.65433876623785e-05	2.39610795064254e-07	GABA_2_0
rpl3233	0.00210554705693215	-0.372384262969248	0.944	0.928	1	1.38100398355922e-07	-0.398215437196392	0.834	0.838	0.0034899351668525	0.00210554705693215	2.76200777640123e-07	GABA_2_0
ensab31	1.4196641801922e-07	0.363581210832824	0.27	0.135	0.00358763334976371	0.000145978943824276	0.320174530612857	0.211	0.13	1	0.000145978943824276	2.83932815883976e-07	GABA_2_0
fscn1b39	1.43006416539921e-07	0.449611366652263	0.278	0.135	0.00361391515238035	3.4330472833964e-07	0.442630312318296	0.277	0.166	0.00867565378987105	3.4330472833964e-07	2.86012812629007e-07	GABA_2_0
trib323	0.00249578640944431	-0.610043541298816	0.028	0.112	1	1.45049131601291e-07	-0.629382420292889	0.034	0.12	0.00366553660469623	0.00249578640944431	2.90098242163332e-07	GABA_2_0
trappc6b21	1.13048756413534e-05	0.415479341162918	0.46	0.284	0.285685512332643	1.47247595732887e-07	0.414457798410234	0.409	0.26	0.00372109399176579	1.13048756413534e-05	2.9449516978392e-07	GABA_2_0
dnajb440	0.116073149486865	-0.548057977835318	0.472	0.471	1	1.50179506058188e-07	-0.722552435740051	0.431	0.57	0.00379518629759648	0.116073149486865	3.00358989562493e-07	GABA_2_0
cd74a47	1.53488256362503e-07	-3.52113073557763	0.133	0.299	0.00387880172653681	7.29438835158521e-06	-2.75964871956052	0.074	0.171	0.18433648803291	7.29438835158521e-06	3.06976489166361e-07	GABA_2_0
elocb21	1.53500976296118e-07	0.385115166046217	0.609	0.423	0.00387912317197919	0.00316458335911845	0.314483078498393	0.477	0.364	1	0.00316458335911845	3.07001929029686e-07	GABA_2_0
cotl134	0.000864579697016416	-0.741390205753866	0.081	0.216	1	1.65776287873332e-07	-0.764097823652305	0.046	0.158	0.00418933257084696	0.000864579697016416	3.31552548264886e-07	GABA_2_0
rab2a29	3.80437553038414e-05	0.392152263844828	0.641	0.434	0.961403740283375	1.73170736896285e-07	0.323530321756966	0.566	0.433	0.00437619769210602	3.80437553038414e-05	3.46341443804466e-07	GABA_2_0
slc1a67	2.82202968691877e-05	0.473124563236038	0.149	0.046	0.713155122181244	1.73810815891351e-07	0.55025290419918	0.129	0.039	0.00439237312839033	2.82202968691877e-05	3.47621601572502e-07	GABA_2_0
dapk2b2	2.506905469202e-05	0.35615579399895	0.105	0.035	0.633520081122038	1.86075631318977e-07	0.502100924402814	0.117	0.027	0.00470231727906187	2.506905469202e-05	3.72151228013814e-07	GABA_2_0
shisa7b9	1.89144773001105e-07	0.513335368878509	0.206	0.083	0.00477987755851093	1.46128352540161e-06	0.539630354860398	0.154	0.065	0.0369280959704241	1.46128352540161e-06	3.78289510226466e-07	GABA_2_0
ENSAMXG0000001124237	1.91748183218289e-07	0.515995376492844	0.375	0.16	0.00484566833810938	0.000206827996647553	0.402249742492516	0.254	0.136	1	0.000206827996647553	3.83496329669213e-07	GABA_2_0
spegb5	2.10253085598681e-07	0.531162809607516	0.218	0.076	0.00531330572616426	0.00354993283624707	0.518486206922248	0.169	0.09	1	0.00354993283624707	4.20506126991001e-07	GABA_2_0
ENSAMXG0000002028026	2.11419684294692e-07	-0.525387891562383	0.629	0.682	0.00534278684181115	0.000196246460092975	-0.390036535684392	0.5	0.563	1	0.000196246460092975	4.228393238911e-07	GABA_2_0
fundc215	2.14273495173505e-07	0.409205317451259	0.565	0.366	0.00541490549652964	0.00119178165280349	0.300901694006501	0.386	0.297	1	0.00119178165280349	4.28546944433878e-07	GABA_2_0
sod229	2.30423865249267e-07	0.331850676363635	0.355	0.206	0.00582304149871423	1.73961570813623e-05	0.382542494851225	0.337	0.221	0.439618285603108	1.73961570813623e-05	4.60847677403377e-07	GABA_2_0
paip2b20	2.32821861756278e-07	0.380447999976671	0.52	0.322	0.00588364126844291	0.000721728989355297	0.265199918130454	0.406	0.308	1	0.000721728989355297	4.65643669306537e-07	GABA_2_0
adgrb35	2.33688047569785e-07	0.485364305561655	0.202	0.078	0.00590553065013603	2.70295230146784e-06	0.498261757953336	0.18	0.072	0.0683063076103937	2.70295230146784e-06	4.67376040529465e-07	GABA_2_0
ENSAMXG0000001236637	2.49742485852533e-07	0.53167882803654	0.367	0.184	0.00631124235997937	0.000276784943245852	0.294927130382385	0.257	0.174	1	0.000276784943245852	4.99484909333758e-07	GABA_2_0
ndfip1l29	2.67562089942291e-07	0.536748748871659	0.641	0.375	0.00676156157493164	0.00448934096755132	0.261888926616163	0.443	0.348	1	0.00448934096755132	5.35124108295111e-07	GABA_2_0
stau223	2.83684148831454e-07	0.436039629026329	0.319	0.158	0.00716898212511969	1.69979723794859e-05	0.329763053452954	0.203	0.125	0.429555760001988	1.69979723794859e-05	5.67368217186213e-07	GABA_2_0
park717	3.09655472645056e-07	0.460141379628771	0.331	0.176	0.00782530344921321	0.00162573223473962	0.346114200334854	0.237	0.153	1	0.00162573223473962	6.19310849403601e-07	GABA_2_0
spa1740	3.16150856040167e-07	-1.64913767640492	0.056	0.189	0.00798944828299107	7.30940677535941e-07	-1.24323342234686	0.04	0.151	0.0184716018620108	7.30940677535941e-07	6.32301612128971e-07	GABA_2_0
asmt23	3.26934404830467e-07	0.527963483305607	0.169	0.046	0.00826195934447074	2.25661469823823e-05	0.413297381892676	0.129	0.052	0.570269100391783	2.25661469823823e-05	6.53868702774829e-07	GABA_2_0
tspan7b35	4.94447224664903e-07	0.40930177769325	0.625	0.376	0.0124951758145068	3.31876050816393e-07	0.375255327210609	0.523	0.368	0.00838683968018108	4.94447224664903e-07	6.63751991491074e-07	GABA_2_0
ankrd46b33	3.62108209086197e-07	0.435385082209033	0.335	0.165	0.00915083655181728	8.13515121939344e-05	0.423148083724237	0.291	0.188	1	8.13515121939344e-05	7.24216287050039e-07	GABA_2_0
amph34	3.66090930858654e-07	0.473203582249204	0.274	0.127	0.00925148391372903	0.0023797503249054	0.259643783435533	0.183	0.12	1	0.0023797503249054	7.32181727694738e-07	GABA_2_0
ptprna35	3.66488165375148e-07	0.361955359522661	0.56	0.334	0.00926152242719536	3.09790701303286e-06	0.338142952644626	0.483	0.337	0.0782872081263534	3.09790701303286e-06	7.3297619643672e-07	GABA_2_0
pitpnbl29	3.71922876499739e-07	0.347599176145415	0.399	0.241	0.00939886301202492	3.71664615559156e-05	0.373584389779889	0.331	0.231	0.939233649979544	3.71664615559156e-05	7.43845614672853e-07	GABA_2_0
ucp239	5.22228245794925e-06	-0.996194902834374	0.028	0.15	0.131972299994836	3.82072502713078e-07	-1.06266663207399	0.006	0.105	0.00965535421606219	5.22228245794925e-06	7.64144859446759e-07	GABA_2_0
lamtor220	3.87798096670459e-07	0.345642856743696	0.431	0.259	0.00980004570095917	9.03310873601255e-06	0.350595319954866	0.357	0.227	0.228275690867773	9.03310873601255e-06	7.75596042953555e-07	GABA_2_0
PTPRD37	5.14837329545961e-06	0.36274316603717	0.315	0.164	0.13010454154956	3.91508698485113e-07	0.4731820646166	0.266	0.147	0.00989381631941729	5.14837329545961e-06	7.83017243691165e-07	GABA_2_0
cox1624	4.06953309975602e-07	0.463563074519671	0.266	0.133	0.0102841170963934	0.00296843149186486	0.298335889375661	0.163	0.106	1	0.00296843149186486	8.13906454340207e-07	GABA_2_0
mrps1114	1.73599306420306e-05	0.294647189403392	0.242	0.123	0.438702807254755	4.36363445406997e-07	0.443837920487717	0.214	0.107	0.0110273406288802	1.73599306420306e-05	8.72726700400937e-07	GABA_2_0
atp5fa123	8.27248465191751e-06	0.38610869128363	0.609	0.426	0.209053959638607	4.50307225113739e-07	0.350069015637942	0.557	0.406	0.0113797138858493	8.27248465191751e-06	9.00614247450881e-07	GABA_2_0
rpl5a25	0.00025410042386498	-0.663505730644668	0.387	0.473	1	4.57478065248955e-07	-0.723664287102814	0.306	0.439	0.0115609281869063	0.00025410042386498	9.14955921211729e-07	GABA_2_0
syt1a36	4.96292224057518e-07	0.429149558762887	0.419	0.215	0.0125418007941575	0.000997805311728108	0.322407881657801	0.28	0.166	1	0.000997805311728108	9.92584201809064e-07	GABA_2_0
cacng8a6	4.996718612912e-07	0.430608325045742	0.169	0.064	0.0126272076066899	0.0442076426111666	0.323701632167138	0.123	0.059	1	0.0442076426111666	9.99343472910431e-07	GABA_2_0
rpl932	0.0120657107884305	-0.432491998233302	0.794	0.807	1	5.20359389128541e-07	-0.558360174917636	0.697	0.753	0.0131500021226674	0.0120657107884305	1.04071850748319e-06	GABA_2_0
nudt1436	5.24773945779537e-07	0.458992034585975	0.419	0.228	0.0132615623837947	0.00175519069728479	0.312937835131503	0.351	0.23	1	0.00175519069728479	1.04954761617138e-06	GABA_2_0
ENSAMXG0000001867141	0.00127610574985953	0.371227833454731	0.452	0.282	1	5.54740823834181e-07	0.401182039285658	0.409	0.28	0.0140188553591136	0.00127610574985953	1.10948133993098e-06	GABA_2_0
si:ch73-362m14.49	5.75415192357157e-07	0.383122796451688	0.206	0.095	0.0145413173260577	0.0131004533927791	0.318152480427486	0.16	0.107	1	0.0131004533927791	1.15083005361167e-06	GABA_2_0
nr4a339	0.0219793709394872	-0.461909178423622	0.206	0.28	1	5.77195395121358e-07	-0.767178222966871	0.029	0.114	0.0145863048301118	0.0219793709394872	1.15439045708819e-06	GABA_2_0
minos127	6.21024227645012e-07	0.376662685679366	0.375	0.217	0.0156939032568171	1.42301674763433e-05	0.476756518010142	0.283	0.172	0.359610562294672	1.42301674763433e-05	1.24204806961893e-06	GABA_2_0
txn36	0.0024167839746823	-0.865203944710459	0.02	0.104	1	6.37511860681435e-07	-0.996379693773147	0.02	0.119	0.0161105622312806	0.0024167839746823	1.2750233149415e-06	GABA_2_0
rpl734	0.0136341100949036	-0.340097115592672	0.827	0.803	1	6.41563015869672e-07	-0.438302412056065	0.709	0.758	0.0162129389740425	0.0136341100949036	1.28312562013624e-06	GABA_2_0
mif18	6.86054971387758e-07	0.318495786991941	0.516	0.345	0.01733729518194	4.36147380192509e-05	0.316059661132615	0.437	0.337	1	4.36147380192509e-05	1.37210947210409e-06	GABA_2_0
rpl23a31	7.18419996394456e-07	-0.532938930615573	0.605	0.675	0.0181551917288843	0.0117793655561101	-0.39557780396966	0.463	0.531	1	0.0117793655561101	1.43683947666162e-06	GABA_2_0
ndufs8a19	7.23001154157357e-07	0.443292394940452	0.222	0.106	0.0182709621667106	0.0129555355031467	0.269352764127203	0.169	0.11	1	0.0129555355031467	1.44600178558404e-06	GABA_2_0
rplp135	7.43889740735854e-07	-0.712401794702476	0.895	0.902	0.0187988376381358	1.13104681213934e-05	-0.427397610127371	0.797	0.809	0.285826839895732	1.13104681213934e-05	1.48777892809976e-06	GABA_2_0
gpx1a27	1.11366273182907e-06	-1.04267400510281	0.028	0.162	0.0281433708960523	7.49041791534327e-07	-0.859622855062346	0.011	0.101	0.018929035113864	1.11366273182907e-06	1.49808302200505e-06	GABA_2_0
rpl2827	0.00011537499773015	-0.470909608435267	0.847	0.84	1	7.75867120577191e-07	-0.390074257536704	0.686	0.725	0.0196069380041062	0.00011537499773015	1.55173363918459e-06	GABA_2_0
dusp145	8.41182356286786e-06	-1.23503987201063	0.04	0.164	0.212575193257234	9.9023370879237e-07	-0.999667691311721	0.046	0.14	0.025024196054892	8.41182356286786e-06	1.98046643702194e-06	GABA_2_0
pcbp225	5.29006702227896e-05	0.381918353304338	0.411	0.265	1	1.06490149098752e-06	0.386395311762912	0.389	0.247	0.0269111255787457	5.29006702227896e-05	2.12980184795986e-06	GABA_2_0
elmo27	1.11998442306231e-06	0.276868770908162	0.161	0.078	0.0283031263552076	0.00678492091385349	0.32333735902474	0.146	0.078	1	0.00678492091385349	2.23996759175951e-06	GABA_2_0
lrfn4b	0.000190139790065654	0.348048990316532	0.113	0.044	1	1.13198884331455e-06	0.488926364272696	0.111	0.044	0.0286064900594021	0.000190139790065654	2.26397640523037e-06	GABA_2_0
atpv0e239	1.15554100709985e-06	0.3129569366626	0.456	0.278	0.0292016767904202	0.00083770707102655	0.306633339383162	0.383	0.258	1	0.00083770707102655	2.31108067892467e-06	GABA_2_0
ddit428	1.15745059365437e-06	0.595097019134665	0.327	0.183	0.0292499339522395	0.0181542823642804	0.285921664763821	0.206	0.156	1	0.0181542823642804	2.31489984761686e-06	GABA_2_0
zfhx433	0.0281361191214484	-0.274672683433787	0.069	0.118	1	1.16386661907434e-06	-0.627767403325231	0.02	0.105	0.0294120733306277	0.0281361191214484	2.32773188356318e-06	GABA_2_0
ENSAMXG0000001334834	1.24217268889852e-06	0.368306614548706	0.625	0.39	0.0313909460211545	0.000444850472778527	0.278612116082163	0.486	0.373	1	0.000444850472778527	2.48434383480405e-06	GABA_2_0
camk2n241	5.25622860653978e-06	0.304880073821456	0.294	0.162	0.132830153115867	1.32506040915044e-06	0.483894790294851	0.346	0.202	0.0334856015996407	5.25622860653978e-06	2.65011906251579e-06	GABA_2_0
ENSAMXG00000008281	0.0013861641862205	0.335795591950684	0.141	0.052	1	1.3401161513907e-06	0.575084092160118	0.143	0.052	0.0338660752617943	0.0013861641862205	2.6802305068701e-06	GABA_2_0
map1b41	1.49929672564439e-06	0.309927485018765	0.536	0.326	0.0378887275537594	0.00422011660271058	0.301837102775543	0.483	0.335	1	0.00422011660271058	2.99859120339811e-06	GABA_2_0
rpl22l120	1.57261714558689e-06	-0.711985113946012	0.125	0.271	0.0397416078861264	0.00390466820044056	-0.347559788117934	0.14	0.194	1	0.00390466820044056	3.1452318180491e-06	GABA_2_0
dap1b16	1.57893237801337e-06	0.607729460313988	0.202	0.117	0.0399012001247758	4.9645984487685e-06	1.00404507745625	0.197	0.084	0.125460367398829	4.9645984487685e-06	3.15786226299928e-06	GABA_2_0
rpl7a32	1.65260024055834e-06	-0.480159409703978	0.802	0.811	0.0417628606791498	0.00162678737507999	-0.408180362920865	0.771	0.771	1	0.00162678737507999	3.30519775002912e-06	GABA_2_0
ENSAMXG000000139564	2.22557228967409e-06	0.461137311632161	0.214	0.082	0.056242437332354	1.68700976100843e-06	0.494690271510905	0.169	0.072	0.042632423670444	2.22557228967409e-06	3.37401667601492e-06	GABA_2_0
fkbp518	0.0115049353467606	-0.329948950558576	0.153	0.2	1	1.71870382023734e-06	-0.721774548052847	0.063	0.166	0.0434333642412178	0.0115049353467606	3.43740468653186e-06	GABA_2_0
ndufa724	1.87084889025121e-06	0.379628944655979	0.496	0.315	0.0472782223055383	0.0247541766224968	0.293690330959153	0.3	0.234	1	0.0247541766224968	3.74169428042685e-06	GABA_2_0
rps532	0.00142461216390985	-0.542968957739225	0.766	0.777	1	2.05302944012091e-06	-0.506787860398635	0.643	0.687	0.0518821069812955	0.00142461216390985	4.10605466531194e-06	GABA_2_0
aplp224	2.07687464685692e-06	0.417932160420412	0.601	0.386	0.0524846992007212	0.000333797606266135	0.295714368077927	0.477	0.357	1	0.000333797606266135	4.15374498030554e-06	GABA_2_0
chn17	2.07907003520576e-06	0.489656474639523	0.202	0.093	0.0525401788596849	0.00037049633531275	0.344671353450933	0.137	0.066	1	0.00037049633531275	4.15813574787932e-06	GABA_2_0
rpsa31	0.00407771034702799	-0.402090576392115	0.786	0.787	1	2.17272867700572e-06	-0.562302389226388	0.717	0.78	0.0549070263966117	0.00407771034702799	4.34545263326154e-06	GABA_2_0
upf3a35	2.1795539157728e-06	0.580461776990579	0.31	0.144	0.0550795070054944	4.98176168243364e-05	0.337597111866299	0.246	0.156	1	4.98176168243364e-05	4.35910308109033e-06	GABA_2_0
chd327	2.30292037777102e-06	0.344385942083001	0.347	0.186	0.0581971008666516	0.000354145062817362	0.325774256160309	0.214	0.143	1	0.000354145062817362	4.60583545209978e-06	GABA_2_0
ANK3 (1 of many)4	2.34890096479118e-06	0.289749829748244	0.145	0.062	0.059359076281238	0.00782156959148074	0.269072189394442	0.103	0.056	1	0.00782156959148074	4.69779641224662e-06	GABA_2_0
rpl2333	0.00056422819031431	-0.513276299951858	0.802	0.788	1	2.47395479722666e-06	-0.41483659092142	0.614	0.651	0.062519311680715	0.00056422819031431	4.94790347400099e-06	GABA_2_0
ENSAMXG0000000349530	2.47812528243829e-06	0.376758068620595	0.306	0.148	0.0626247040124981	0.000835215425040909	0.488921868012749	0.254	0.147	1	0.000835215425040909	4.95624442377166e-06	GABA_2_0
chchd72	2.57599335884324e-06	0.54234947902054	0.21	0.078	0.0650979281713275	0.00502840242403039	0.363991028639527	0.134	0.071	1	0.00502840242403039	5.15198008194469e-06	GABA_2_0
rpl3532	0.00764596392547875	-0.457551825755923	0.903	0.897	1	2.68616500885226e-06	-0.4183925500162	0.72	0.749	0.0678820759387054	0.00764596392547875	5.37232280222207e-06	GABA_2_0
efhd131	2.78982204326706e-06	0.493694872627721	0.516	0.292	0.070501592855402	6.68126011884481e-06	0.481915505457319	0.429	0.277	0.168842124463327	6.68126011884481e-06	5.57963630342709e-06	GABA_2_0
wdr545	3.01427485590632e-06	0.382443575300067	0.194	0.086	0.0761737398836086	0.00147963594378673	0.270493176292246	0.131	0.083	1	0.00147963594378673	6.02854062595973e-06	GABA_2_0
tmem106a2	3.01533515855279e-06	0.430723359734784	0.153	0.054	0.0762005347917876	1.58214052674922e-05	0.471590340908919	0.14	0.057	0.399822732514794	1.58214052674922e-05	6.03066122485947e-06	GABA_2_0
sdcbp37	1.45075314158595e-05	0.55642475601826	0.395	0.193	0.366619826410185	3.06818254238082e-06	0.421056700192169	0.334	0.2	0.0775360410285057	1.45075314158595e-05	6.13635567101753e-06	GABA_2_0
napgb39	3.21631559475372e-06	0.327017501940891	0.387	0.243	0.0812795113950214	0.000227882873550786	0.315239296151644	0.337	0.232	1	0.000227882873550786	6.43262084482145e-06	GABA_2_0
epb41a26	3.57251906607413e-06	0.421717618155393	0.286	0.168	0.0902811293187592	0.00028153426851916	0.476282750910592	0.226	0.124	1	0.00028153426851916	7.14502536925578e-06	GABA_2_0
fam192a2	3.6759840109441e-06	0.432905986029186	0.165	0.065	0.0928957919405684	0.000798233960451429	0.420804001391816	0.129	0.061	1	0.000798233960451429	7.35195450902976e-06	GABA_2_0
ENSAMXG0000001754538	3.7182260517653e-06	0.564113802967044	0.298	0.151	0.0939632905541608	0.000693591776413135	0.443239934192043	0.229	0.152	1	0.000693591776413135	7.43643827832562e-06	GABA_2_0
slc20a225	3.84700143470564e-06	0.48237835961618	0.323	0.179	0.0972175732564461	0.119708091032524	0.276913047886431	0.257	0.192	1	0.119708091032524	7.69398806999124e-06	GABA_2_0
arvcfa2	3.86512610064254e-06	0.346886385831763	0.153	0.073	0.0976756016893376	4.68442123633331e-05	0.428629572756767	0.143	0.064	1	4.68442123633331e-05	7.7302372620853e-06	GABA_2_0
ENSAMXG0000001801941	3.92278125004092e-06	0.392295961309531	0.532	0.304	0.0991326049697841	0.0252840847065706	0.302639807781456	0.434	0.309	1	0.0252840847065706	7.84554711186911e-06	GABA_2_0
fundc128	3.99402749223434e-06	0.491090892768581	0.347	0.174	0.100933068756254	0.000120334054740343	0.403432021458404	0.269	0.164	1	0.000120334054740343	7.98803903221306e-06	GABA_2_0
ywhae114	4.05996669905685e-06	0.332010024806287	0.609	0.448	0.102599418451866	0.141410798188325	0.252001760081076	0.4	0.32	1	0.141410798188325	8.1199169147841e-06	GABA_2_0
tmsb243	0.000165689795203055	0.299839004374305	0.383	0.238	1	4.10575487996065e-06	0.39692452348879	0.363	0.217	0.103756531571486	0.000165689795203055	8.21149290269817e-06	GABA_2_0
lsm613	4.13582062077742e-06	0.305217333139809	0.512	0.365	0.104516322907666	7.7140961665231e-05	0.328656728133951	0.389	0.277	1	7.7140961665231e-05	8.27162413654265e-06	GABA_2_0
rac3a40	4.18451146541199e-06	0.429590566232608	0.472	0.278	0.105746789242426	7.35801254530822e-05	0.410755221879863	0.437	0.287	1	7.35801254530822e-05	8.36900542068777e-06	GABA_2_0
ppp1cb (1 of many)32	4.27156143177137e-06	0.339459254450622	0.456	0.251	0.107946628942294	5.66178813390336e-06	0.404407231496742	0.389	0.249	0.143079047931872	5.66178813390336e-06	8.54310461730567e-06	GABA_2_0
nfkbiab27	0.00452807354542353	-0.573871150588407	0.121	0.212	1	4.71889057299676e-06	-0.636940485837581	0.046	0.137	0.119251083670201	0.00452807354542353	9.43775887806529e-06	GABA_2_0
EZH18	4.86060099286957e-06	0.386115086457917	0.198	0.102	0.122832247690807	2.6592152907059e-05	0.366459267529194	0.157	0.078	0.672010296114288	2.6592152907059e-05	9.72117836029713e-06	GABA_2_0
PSMC112	4.95705000581749e-06	0.569001379524069	0.238	0.103	0.125269610697014	4.44448968178711e-05	0.300162989074518	0.177	0.109	1	4.44448968178711e-05	9.91407543929021e-06	GABA_2_0
ENSAMXG000000152915	0.00519165965033402	0.301774397250445	0.133	0.059	1	5.25949133067588e-06	0.306283490592285	0.106	0.05	0.13291260541751	0.00519165965033402	1.05189549991027e-05	GABA_2_0
mapre237	5.37723490314665e-06	0.286967339594344	0.476	0.303	0.135888103237419	0.00337096101984656	0.263705998229417	0.423	0.317	1	0.00337096101984656	1.07544408916381e-05	GABA_2_0
NPTX142	5.40843911012945e-06	-0.940090314956754	0.052	0.151	0.136676664752081	0.00296188389251593	-0.85986433081639	0.069	0.134	1	0.00296188389251593	1.08168489690453e-05	GABA_2_0
vps2926	5.60637384374876e-06	0.33979210506368	0.44	0.266	0.141678673405375	5.89970084210589e-05	0.318820885466971	0.317	0.224	1	5.89970084210589e-05	1.12127162560698e-05	GABA_2_0
rpl2429	5.69589864052203e-06	-0.430840394871498	0.855	0.839	0.143941054544632	0.0720336145727948	-0.268947419161902	0.729	0.724	1	0.0720336145727948	1.13917648377827e-05	GABA_2_0
sdhc22	5.86713307439921e-06	0.413460499119987	0.407	0.241	0.148268319923143	0.00500352110358692	0.359458777173109	0.289	0.204	1	0.00500352110358692	1.17342317255479e-05	GABA_2_0
ndufa1225	6.05838010101394e-06	0.349765103841338	0.56	0.372	0.153101323532723	2.90544006449322e-05	0.387417350250102	0.394	0.272	0.73423375869808	2.90544006449322e-05	1.21167234980584e-05	GABA_2_0
rps1838	7.926936104478e-05	-0.560103196717102	0.867	0.867	1	6.08311180659974e-06	-0.381902057762715	0.731	0.758	0.153726318464582	7.926936104478e-05	1.21661866089502e-05	GABA_2_0
arl6ip118	1.02503524507189e-05	0.251404183902235	0.621	0.456	0.259036656782118	6.24625756939059e-06	0.33207693234606	0.537	0.404	0.15784917503607	1.02503524507189e-05	1.24924761230475e-05	GABA_2_0
amd127	6.36119995852975e-06	0.486747461797423	0.488	0.303	0.160753884152005	6.61881166122603e-06	0.509418074670266	0.466	0.307	0.167263989490843	6.61881166122603e-06	1.27223594521946e-05	GABA_2_0
psmd813	6.61048225970593e-06	0.32376218206319	0.419	0.266	0.167053497185029	0.0879896169951206	0.290213020387417	0.249	0.193	1	0.0879896169951206	1.32209208209362e-05	GABA_2_0
rps2434	2.87170645788892e-05	-0.477374459512916	0.903	0.885	0.725708938973108	6.6556819026759e-06	-0.405907501962555	0.717	0.778	0.168195737362523	2.87170645788892e-05	1.33113195072502e-05	GABA_2_0
arhgef1a7	6.7818481410137e-06	0.307401997253044	0.181	0.092	0.171384084371557	0.000991807055015635	0.488450969954107	0.143	0.064	1	0.000991807055015635	1.35636502885632e-05	GABA_2_0
rundc3aa36	7.27436349916012e-06	0.421196721960599	0.266	0.129	0.183830439987275	0.00248352141553831	0.348770045107762	0.209	0.135	1	0.00248352141553831	1.45486740819559e-05	GABA_2_0
xbp134	6.42245210724358e-05	-0.666869767622777	0.242	0.368	1	7.44348103379221e-06	-0.518401253492859	0.249	0.364	0.188104209204963	6.42245210724358e-05	1.48869066621745e-05	GABA_2_0
slc25a25a26	7.4604002300145e-06	-0.787787679146242	0.016	0.143	0.188531774212696	0.000513356797215553	-0.536766970282599	0.074	0.148	1	0.000513356797215553	1.49207448024574e-05	GABA_2_0
ptprr	8.04800359334477e-06	0.350455212859663	0.165	0.062	0.203381098807416	9.27815557875825e-05	0.53427642864678	0.126	0.042	1	9.27815557875825e-05	1.60959424163277e-05	GABA_2_0
tppp244	0.0315365336619877	-0.47986169969733	0.198	0.238	1	8.32429908474517e-06	-0.646921366793894	0.114	0.22	0.210363362170595	0.0315365336619877	1.66485288755351e-05	GABA_2_0
cmc26	8.39593451112508e-06	0.375706522775684	0.254	0.127	0.212173661030642	0.0035171926434305	0.357118972648038	0.171	0.095	1	0.0035171926434305	1.67917985305338e-05	GABA_2_0
map1ab37	8.45638799746235e-06	0.4258465528503	0.544	0.334	0.213701381083871	0.00750826911785617	0.415111863175945	0.477	0.339	1	0.00750826911785617	1.69127044844267e-05	GABA_2_0
hsd17b12a36	2.01056962780563e-05	-0.643287438088579	0.028	0.119	0.50809105064276	8.89659301774193e-06	-0.723324734641013	0.04	0.127	0.224825802151356	2.01056962780563e-05	1.77931068861165e-05	GABA_2_0
fbxl522	9.6162384921879e-06	0.389687549735954	0.246	0.12	0.24301196293608	5.88256823658821e-05	0.340439172198008	0.2	0.114	1	5.88256823658821e-05	1.92323845123331e-05	GABA_2_0
HSPA1L31	0.000107155016635528	-0.59455914156633	0.266	0.389	1	1.0159702748387e-05	-0.636465649710059	0.166	0.304	0.256745848154488	0.000107155016635528	2.03193022772141e-05	GABA_2_0
ankrd46a29	1.08373405626415e-05	0.276096448990699	0.371	0.221	0.273870433358515	0.00971775823799633	0.28606783068309	0.283	0.206	1	0.00971775823799633	2.16745636773326e-05	GABA_2_0
slc25a55a21	1.115624825437e-05	-0.578708399213198	0.06	0.16	0.281929549636184	2.06164463679645e-05	-0.567589213658185	0.08	0.167	0.520998216164831	2.06164463679645e-05	2.23123720468648e-05	GABA_2_0
rps1333	0.0254641306925595	-0.412792447541518	0.859	0.856	1	1.1210651435365e-05	-0.412685150149602	0.729	0.749	0.283304372423108	0.0254641306925595	2.24211771920243e-05	GABA_2_0
plk335	0.121025717810738	-0.263046469404026	0.085	0.14	1	1.17904511797644e-05	-0.527448045033055	0.074	0.156	0.297956491763827	0.121025717810738	2.35807633447899e-05	GABA_2_0
rpl1432	0.000262205798308734	-0.468808741885669	0.867	0.834	1	1.20810993633505e-05	-0.428318714882651	0.649	0.706	0.305301462011231	0.000262205798308734	2.41620527737393e-05	GABA_2_0
anks1b29	1.22145695828239e-05	0.327089162974856	0.298	0.148	0.308674387927543	0.00036732387206799	0.340129795165658	0.189	0.117	1	0.00036732387206799	2.44289899699377e-05	GABA_2_0
tshz16	1.22215135174769e-05	0.390229277359126	0.181	0.082	0.308849868100158	0.000727393186721301	0.446351123908732	0.191	0.092	1	0.000727393186721301	2.44428776695611e-05	GABA_2_0
selenok31	1.27853905379633e-05	0.374746069022303	0.633	0.447	0.32309960428487	0.00520129632880917	0.302318068532525	0.42	0.325	1	0.00520129632880917	2.55706176097153e-05	GABA_2_0
tubb239	0.00364928598340574	0.380711974807071	0.21	0.104	1	1.34031774600292e-05	0.404015190934935	0.209	0.121	0.338711697592398	0.00364928598340574	2.68061752748924e-05	GABA_2_0
uba5225	1.36779942601779e-05	-0.509056606906491	0.597	0.657	0.345656592948956	2.06172074904923e-05	-0.437385685487153	0.429	0.534	0.521017450492231	2.06172074904923e-05	2.73558014328289e-05	GABA_2_0
KCNAB1 (1 of many)1	2.11443963754628e-05	0.331668758507433	0.105	0.025	0.534340040804321	1.3822313500396e-05	0.431955473920246	0.109	0.038	0.349303684468507	2.11443963754628e-05	2.76444359444415e-05	GABA_2_0
rgs166	1.4645441825225e-05	0.333466993381431	0.202	0.096	0.370104960365261	0.005203764012004	0.298618226062036	0.166	0.088	1	0.005203764012004	2.92906691614838e-05	GABA_2_0
si:ch211-153j24.340	0.0955225682259105	-0.352921975838029	0.081	0.146	1	1.48993020683288e-05	-0.62593593744602	0.069	0.163	0.376520262568736	0.0955225682259105	2.97983821474554e-05	GABA_2_0
zfand5b25	0.349375873645166	-0.399817205929374	0.242	0.272	1	1.49158998715914e-05	-0.504105505696349	0.171	0.242	0.376939705654988	0.349375873645166	2.98315772591139e-05	GABA_2_0
tdh25	0.000173881194978295	-0.468746791613308	0.056	0.16	1	1.54021086827181e-05	-0.614880010008845	0.034	0.115	0.389226688520969	0.000173881194978295	3.08039801404844e-05	GABA_2_0
ndufb324	1.56733061721525e-05	0.361486244722812	0.524	0.332	0.396080120276466	0.143656503214672	0.266661686561855	0.343	0.26	1	0.143656503214672	3.13463666917787e-05	GABA_2_0
ENSAMXG0000001244213	1.57755191614439e-05	0.315778102117694	0.262	0.142	0.398663144728849	0.0250190471211214	0.250066786527576	0.157	0.125	1	0.0250190471211214	3.1550789455883e-05	GABA_2_0
fkbp1b6	1.60917501977613e-05	0.509790001536492	0.194	0.078	0.406654619247625	0.0332656065048841	0.277508648363148	0.109	0.074	1	0.0332656065048841	3.21832414510981e-05	GABA_2_0
rpl1133	0.0162367904046244	-0.445166106542356	0.863	0.853	1	1.61955979290548e-05	-0.403906104181619	0.763	0.782	0.409278955265144	0.0162367904046244	3.23909335607174e-05	GABA_2_0
ENSAMXG0000002035628	0.00132814477502261	0.409617261447726	0.222	0.117	1	1.61960142508787e-05	0.327112293897328	0.226	0.132	0.409289476133957	0.00132814477502261	3.23917661908799e-05	GABA_2_0
bpgm2	1.62272913951599e-05	0.293181163053756	0.173	0.083	0.410079880847086	0.0221834497874182	0.297907484732693	0.14	0.087	1	0.0221834497874182	3.24543194653338e-05	GABA_2_0
atp6ap1lb3	1.67595906380853e-05	0.353375899609474	0.145	0.07	0.423531615015053	0.00124311685592309	0.498485687369162	0.134	0.068	1	0.00124311685592309	3.35189003922922e-05	GABA_2_0
arrdc3a28	0.000157901451646596	-0.64502369906786	0.198	0.355	1	1.75578787444018e-05	-0.750999252041952	0.186	0.315	0.443705153749779	0.000157901451646596	3.51154492096976e-05	GABA_2_0
ndufa139	1.75995790418935e-05	0.267746670288431	0.448	0.316	0.444758961967691	0.00173378623429853	0.417472387191256	0.34	0.23	1	0.00173378623429853	3.51988483386046e-05	GABA_2_0
NDUFB122	1.8521226138454e-05	0.379943266145089	0.569	0.397	0.46804990574487	0.000143451247381816	0.437072609456834	0.411	0.273	1	0.000143451247381816	3.70421092410902e-05	GABA_2_0
arg236	0.832730680757989	-0.444120634794656	0.262	0.288	1	1.85992260927818e-05	-0.588086410446737	0.129	0.234	0.470021042590688	0.832730680757989	3.71981062543523e-05	GABA_2_0
cops31	0.000298125467701392	0.293828591331746	0.19	0.101	1	1.9189975405484e-05	0.394253220557327	0.174	0.084	0.484949868471987	0.000298125467701392	3.8379582555812e-05	GABA_2_0
sept5a40	3.88538762497661e-05	0.521207216324751	0.298	0.149	0.981876306707838	1.92217669301778e-05	0.508281123695686	0.254	0.135	0.485753272092524	3.88538762497661e-05	3.84431643840317e-05	GABA_2_0
rpl2225	0.0487971736234707	-0.299723951549606	0.831	0.817	1	1.92895995308849e-05	-0.318277798052612	0.629	0.674	0.487467469744992	0.0487971736234707	3.85788269731198e-05	GABA_2_0
slc35f132	0.00884069401287336	0.27477413384409	0.234	0.132	1	1.92937799408365e-05	0.480900913619877	0.266	0.137	0.487573112884879	0.00884069401287336	3.85871876317286e-05	GABA_2_0
tox229	2.66324603085851e-05	0.284837268138432	0.31	0.177	0.673028904458255	1.98162290865182e-05	0.389526981150148	0.309	0.177	0.500775925245401	2.66324603085851e-05	3.96320654901012e-05	GABA_2_0
rpl2132	2.00046542111102e-05	-0.502747283655584	0.839	0.83	0.505537616568966	6.31823417126616e-05	-0.387110500580281	0.691	0.724	1	6.31823417126616e-05	4.00089082360303e-05	GABA_2_0
rps2829	0.0010869262543811	-0.475773770130571	0.766	0.771	1	2.04382242604066e-05	-0.450666641196146	0.48	0.563	0.516494365284735	0.0010869262543811	4.08760307998022e-05	GABA_2_0
mtx26	2.0818036632656e-05	0.349226915492712	0.214	0.108	0.526092603743851	0.0125487337353566	0.32961879778813	0.143	0.092	1	0.0125487337353566	4.16356398746629e-05	GABA_2_0
rps4x31	5.4277815833828e-05	-0.346410862472849	0.859	0.853	1	2.16939903686536e-05	-0.499038203982517	0.749	0.814	0.548228830606245	5.4277815833828e-05	4.33875101080891e-05	GABA_2_0
PDE2A4	0.000179161074786697	0.311409006069952	0.181	0.09	1	2.21263991794059e-05	0.526225160550605	0.189	0.082	0.559156233662766	0.000179161074786697	4.42523087812711e-05	GABA_2_0
metap2b10	2.49340639512217e-05	0.361996865867733	0.359	0.225	0.630108730111323	4.74873354763193e-05	0.348563017325237	0.311	0.196	1	4.74873354763193e-05	4.98675061948982e-05	GABA_2_0
atp6v1d40	0.00011099958378097	0.321241991090067	0.496	0.324	1	2.49363031617404e-05	0.400615687074024	0.471	0.314	0.630165317200341	0.00011099958378097	4.98719845042653e-05	GABA_2_0
ndufab1a29	2.5281146130838e-05	0.307042747997876	0.504	0.333	0.638879843872408	6.99022157081339e-05	0.44246050413272	0.494	0.334	1	6.99022157081339e-05	5.05616531253264e-05	GABA_2_0
rps1429	0.000442436883641512	-0.530987423017498	0.742	0.75	1	2.53427957543358e-05	-0.454720307840669	0.563	0.612	0.640437791507819	0.000442436883641512	5.06849492513749e-05	GABA_2_0
rpl1730	2.57601111464405e-05	-0.547463661516898	0.782	0.802	0.650983768781698	7.00865051801915e-05	-0.417554089538283	0.654	0.693	1	7.00865051801915e-05	5.15195587095548e-05	GABA_2_0
ENSAMXG0000002090937	2.65746307166047e-05	0.489976146049161	0.266	0.133	0.671567492839318	0.953177007346999	0.268935882966414	0.186	0.132	1	0.953177007346999	5.31485552222117e-05	GABA_2_0
zgc:11031917	2.67540760651327e-05	0.290591460265464	0.202	0.112	0.676102256241969	0.000587239034653635	0.355009625275833	0.189	0.115	1	0.000587239034653635	5.35074363496794e-05	GABA_2_0
nicn16	2.78672795482513e-05	0.304495798919255	0.173	0.098	0.704234021463859	0.000744331309323963	0.353291531471604	0.149	0.081	1	0.000744331309323963	5.57337825112332e-05	GABA_2_0
pcloa8	2.86089988894854e-05	0.36636955590273	0.238	0.133	0.722978010936187	0.0226683938510376	0.328068796758026	0.157	0.098	1	0.0226683938510376	5.72171793041534e-05	GABA_2_0
ENSAMXG000000134283	2.90687017973572e-05	0.338728489149752	0.133	0.057	0.734595163121013	0.000342237212718237	0.430088817303386	0.137	0.05	1	0.000342237212718237	5.81365586052901e-05	GABA_2_0
ENSAMXG0000001689531	0.00235075291768795	-0.505149964848013	0.141	0.232	1	2.93010356001923e-05	-0.472656864626406	0.12	0.221	0.740466470652461	0.00235075291768795	5.86012126496975e-05	GABA_2_0
hypk14	2.93203562266392e-05	0.312620755123922	0.274	0.151	0.7409547222034	0.0277896046212614	0.31661034883838	0.231	0.162	1	0.0277896046212614	5.86398527699892e-05	GABA_2_0
cd9a39	3.0162886905388e-05	0.300865461248162	0.484	0.32	0.762246314986061	4.85302933817017e-05	0.28825924142069	0.44	0.309	1	4.85302933817017e-05	6.03248640110296e-05	GABA_2_0
adgrb1a7	3.10816752599236e-05	0.367326238408175	0.194	0.107	0.78546501549353	0.0285940250159371	0.298225830453638	0.126	0.091	1	0.0285940250159371	6.21623844493103e-05	GABA_2_0
fosab35	0.0294137776019906	-0.362532728926205	0.903	0.851	1	3.19353289221945e-05	-0.414924813046264	0.831	0.867	0.807037697192777	0.0294137776019906	6.38696379791555e-05	GABA_2_0
rpl3632	0.0166559638040515	-0.370063726748208	0.887	0.865	1	3.27642171301854e-05	-0.305094921765496	0.737	0.719	0.827984531096916	0.0166559638040515	6.55273607664467e-05	GABA_2_0
kcnab2a5	0.000125234587170877	0.320290051316939	0.133	0.052	1	3.2981146117961e-05	0.258230408926539	0.109	0.053	0.833466543546992	0.000125234587170877	6.59612044799227e-05	GABA_2_0
ENSAMXG0000000856245	3.41575839136922e-05	-0.821346701235796	0.133	0.252	0.863196303082915	0.00142849299445717	-0.696072247852369	0.229	0.301	1	0.00142849299445717	6.83140010868455e-05	GABA_2_0
uqcr1028	3.45431461239586e-05	0.272117459951682	0.431	0.29	0.872939845698558	5.98872845016795e-05	0.380684282634045	0.343	0.231	1	5.98872845016795e-05	6.90850990189731e-05	GABA_2_0
grinab15	3.50878193667902e-05	0.257520986376657	0.19	0.115	0.886704283218156	0.0735869314200821	0.261192107323828	0.151	0.11	1	0.0735869314200821	7.01744075785125e-05	GABA_2_0
smim724	3.66107141985574e-05	0.355407722518101	0.46	0.292	0.925189358511743	6.55979029192577e-05	0.34081581112622	0.391	0.274	1	6.55979029192577e-05	7.32200880527206e-05	GABA_2_0
ENSAMXG0000001582732	0.000745729798500422	-0.454505224074753	0.677	0.67	1	3.84380527412958e-05	-0.6161112835678	0.509	0.595	0.971368030825286	0.000745729798500422	7.6874627998693e-05	GABA_2_0
ccnc24	3.97801367842942e-05	0.336158089610038	0.262	0.136	1	0.000132463153989479	0.437207927532137	0.24	0.126	1	0.000132463153989479	7.95586911093059e-05	GABA_2_0
rpl1532	0.000631393777056097	-0.46427832879226	0.69	0.704	1	3.98994114653041e-05	-0.460246220521501	0.56	0.619	1	0.000631393777056097	7.97972309675731e-05	GABA_2_0
stmn1a43	4.21953069591269e-05	-0.757879182188776	0.105	0.214	1	0.000193103250170578	-0.501192396593303	0.12	0.198	1	0.000193103250170578	8.43888334743243e-05	GABA_2_0
oat2	4.24246074720377e-05	0.397021977965	0.137	0.062	1	0.0226417008002698	0.298159137230994	0.137	0.092	1	0.0226417008002698	8.48474150967562e-05	GABA_2_0
lrrc616	4.24967890966591e-05	0.344511584391501	0.165	0.076	1	0.00267649982772559	0.259299179488459	0.137	0.082	1	0.00267649982772559	8.49917722162346e-05	GABA_2_0
nexmifa6	4.3073000884398e-05	0.451673552671802	0.19	0.08	1	6.1789912422161e-05	0.416252575694134	0.146	0.077	1	6.1789912422161e-05	8.61441464853909e-05	GABA_2_0
fdft121	5.63434262815432e-05	0.380143739903284	0.214	0.106	1	4.33920209286006e-05	0.414276459819048	0.191	0.115	1	5.63434262815432e-05	8.6782158989721e-05	GABA_2_0
ENSAMXG0000001682435	4.35481242066205e-05	0.511697725948464	0.343	0.171	1	0.00113121775967097	0.569621223169407	0.246	0.138	1	0.00113121775967097	8.70943519741191e-05	GABA_2_0
rpl36a33	4.42732933435209e-05	-0.473804138947205	0.895	0.908	1	0.00314287673417759	-0.27422557873782	0.766	0.78	1	0.00314287673417759	8.85446265625384e-05	GABA_2_0
bud3116	4.48262442193843e-05	0.293167972578629	0.331	0.214	1	0.0403430446369632	0.250455774843515	0.251	0.19	1	0.0403430446369632	8.96504790465979e-05	GABA_2_0
rps1532	0.00209989064181222	-0.449542246122927	0.827	0.838	1	4.52596005922977e-05	-0.384698119706466	0.677	0.712	1	0.00209989064181222	9.05171527531497e-05	GABA_2_0
dlx6a3	4.54713695523973e-05	0.319590853426989	0.145	0.053	1	0.000274671926872319	0.584342672141595	0.151	0.054	1	0.000274671926872319	9.09406714593457e-05	GABA_2_0
necap134	0.0188443311629962	0.343018833468589	0.339	0.208	1	4.63466486529109e-05	0.339102648715168	0.343	0.23	1	0.0188443311629962	9.26911492939804e-05	GABA_2_0
mrpl221	0.00356699779262942	0.323594938453962	0.149	0.079	1	4.64999066929048e-05	0.385854360098199	0.131	0.064	1	0.00356699779262942	9.29976511444871e-05	GABA_2_0
prelid3b33	0.17991689049028	-0.296114225154538	0.125	0.161	1	4.82072941906763e-05	-0.587181126594744	0.157	0.253	1	0.17991689049028	9.64122644381394e-05	GABA_2_0
si:ch211-160e1.516	4.85939450835166e-05	0.411844890934403	0.391	0.235	1	0.000783144823447823	0.462341546691694	0.334	0.21	1	0.000783144823447823	9.71855287955344e-05	GABA_2_0
map1sb27	5.33672823765068e-05	0.362695157949251	0.238	0.121	1	0.00846811037769628	0.277051015905303	0.146	0.106	1	0.00846811037769628	0.000106731716686185	GABA_2_0
megf8.13	5.47173284938712e-05	0.484829535314682	0.165	0.075	1	0.00361763492306062	0.33230899799148	0.109	0.065	1	0.00361763492306062	0.000109431663001705	GABA_2_0
rpl18a26	0.00582762000652173	-0.361920096226844	0.879	0.862	1	5.51462307193526e-05	-0.393563744623971	0.734	0.776	1	0.00582762000652173	0.000110289420331943	GABA_2_0
sdc440	5.7448880604906e-05	-1.06400985333675	0.04	0.15	1	0.00205714133909547	-1.21446412267359	0.08	0.167	1	0.00205714133909547	0.000114894460835929	GABA_2_0
rps2933	5.82410599496638e-05	-0.741775780212863	0.681	0.736	1	0.0315569705288652	-0.356419616136481	0.477	0.532	1	0.0315569705288652	0.000116478727878263	GABA_2_0
prdx315	6.20465148776932e-05	0.287840694752617	0.298	0.177	1	0.0101978749237869	0.290621726749873	0.223	0.177	1	0.0101978749237869	0.000124089179985378	GABA_2_0
pdk3a21	6.24870192650558e-05	0.359989599868811	0.206	0.107	1	0.00521818385768272	0.391546767946295	0.177	0.103	1	0.00521818385768272	0.000124970133902535	GABA_2_0
gdpd5b1	6.26806845908023e-05	0.610855398992137	0.117	0.032	1	0.000144709209016394	0.579062046048071	0.109	0.033	1	0.000144709209016394	0.000125357440313384	GABA_2_0
kif3a29	6.31703037827417e-05	0.450975529065416	0.351	0.178	1	0.000197457593517957	0.312773138669995	0.266	0.186	1	0.000197457593517957	0.000126336617078203	GABA_2_0
pcmt18	6.48663627853726e-05	0.411313012042446	0.266	0.15	1	0.0177116597030191	0.268093179250011	0.189	0.136	1	0.0177116597030191	0.000129728517925724	GABA_2_0
vamp331	0.002089644760867	-0.638444858731174	0.048	0.138	1	6.65104489804479e-05	-0.596892344189805	0.023	0.103	1	0.002089644760867	0.000133016474321072	GABA_2_0
ENSAMXG0000001998231	0.000287554408351088	-0.830298700364935	0.065	0.174	1	6.8648623001479e-05	-0.62828809100182	0.031	0.112	1	0.000287554408351088	0.000137292533369518	GABA_2_0
ndufb623	6.879541648738e-05	0.31712139338438	0.379	0.226	1	0.027288001754227	0.370002103654531	0.249	0.169	1	0.027288001754227	0.00013758610016543	GABA_2_0
ENSAMXG0000000263430	0.000654736241343694	-0.398916009144878	0.903	0.877	1	7.18112753885083e-05	-0.316005278054411	0.723	0.766	1	0.000654736241343694	0.000143617393917744	GABA_2_0
dnajc1528	0.000332198057694302	0.315517333132022	0.222	0.13	1	8.08748724549672e-05	0.416301535057733	0.251	0.144	1	0.000332198057694302	0.00016174320416494	GABA_2_0
sdha29	8.12371417138207e-05	0.366913666259321	0.444	0.264	1	0.0032981041629757	0.252378501348562	0.38	0.271	1	0.0032981041629757	0.000162467683954448	GABA_2_0
ndufa1027	0.000260955491269658	0.401180902662264	0.367	0.224	1	8.38487652208166e-05	0.413340454683514	0.36	0.22	1	0.000260955491269658	0.000167690499826204	GABA_2_0
vstm2l6	8.70310951000799e-05	0.648308915013775	0.222	0.076	1	0.000575217665520274	0.410716470004262	0.2	0.1	1	0.000575217665520274	0.000174054615788645	GABA_2_0
faub24	0.0252167013133335	-0.283898465006653	0.863	0.844	1	8.7054429677814e-05	-0.294363715089879	0.657	0.696	1	0.0252167013133335	0.000174101280881901	GABA_2_0
zgc:10184034	9.50416308939732e-05	0.398644005291128	0.298	0.163	1	0.00255354229525796	0.270356513484457	0.269	0.182	1	0.00255354229525796	0.000190074228876343	GABA_2_0
rpl3132	0.000103034423652326	-0.513010232023446	0.806	0.822	1	0.0215124718730027	-0.278683118554178	0.626	0.638	1	0.0215124718730027	0.000206058231212195	GABA_2_0
rpl429	0.0019257646520864	-0.498138426004716	0.556	0.596	1	0.000106082211305781	-0.533452845933521	0.451	0.534	1	0.0019257646520864	0.000212153169176006	GABA_2_0
rpl37.135	0.00218461666393981	-0.646226792011326	0.859	0.849	1	0.000107255192308337	-0.474882765144311	0.651	0.691	1	0.00218461666393981	0.000214498880940397	GABA_2_0
pet10020	0.00010859875838984	0.250265046718217	0.31	0.21	1	0.00382849115702857	0.346727423357424	0.274	0.184	1	0.00382849115702857	0.000217185723089356	GABA_2_0
zgc:17177234	0.00106310909973693	-0.548444800132589	0.855	0.842	1	0.000109380782166187	-0.396937893912725	0.629	0.671	1	0.00106310909973693	0.000218749600176867	GABA_2_0
mmgt116	0.000110679508200094	0.395202733227498	0.226	0.129	1	0.0136247218418125	0.314023325224868	0.194	0.136	1	0.0136247218418125	0.000221346766446654	GABA_2_0
RPL27A34	0.000111610870075135	-0.565216744309294	0.786	0.808	1	0.000115100407447938	-0.398774548200644	0.643	0.684	1	0.000115100407447938	0.000223209283163951	GABA_2_0
fam219ab30	0.000113962649958567	0.384413137773642	0.383	0.211	1	0.0305213657690146	0.251089902024931	0.243	0.171	1	0.0305213657690146	0.000227912312431549	GABA_2_0
rpl1030	0.0151992083203944	-0.347102275554061	0.839	0.793	1	0.000122375314082275	-0.380503480279921	0.694	0.729	1	0.0151992083203944	0.000244735652447052	GABA_2_0
dixdc1a40	0.000122930854611874	0.435952690474029	0.246	0.109	1	0.0132097215812991	0.259637783593492	0.171	0.113	1	0.0132097215812991	0.000245846597228732	GABA_2_0
si:dkey-159f12.228	0.00779458064416115	-0.401272253820412	0.758	0.746	1	0.000125859128350558	-0.437710457132011	0.56	0.622	1	0.00779458064416115	0.000251702416180926	GABA_2_0
camk2d15	0.000135625195141125	0.30479765589601	0.153	0.08	1	0.0109406890089008	0.342376093735284	0.126	0.06	1	0.0109406890089008	0.000271231996088694	GABA_2_0
ENSAMXG000000064007	0.00013734506475537	0.36255865235708	0.21	0.087	1	0.000150102029114973	0.537829682514576	0.206	0.091	1	0.000150102029114973	0.000274671265843927	GABA_2_0
ENSAMXG0000002425123	0.0163711687216828	-0.441069163437875	0.173	0.235	1	0.000138324385547105	-0.433186494852149	0.12	0.216	1	0.0163711687216828	0.000276629637458573	GABA_2_0
ENSAMXG000000136979	0.000155388528177916	0.478738283116542	0.23	0.102	1	0.000419181841976529	0.478676527665746	0.151	0.081	1	0.000419181841976529	0.000310752910761142	GABA_2_0
brinp134	0.000155674557175113	0.385423835783219	0.282	0.142	1	0.000648514928049913	0.402988806256945	0.254	0.155	1	0.000648514928049913	0.000311324879782475	GABA_2_0
rps935	0.000157076977756509	-0.539800799845107	0.677	0.679	1	0.000751174193771853	-0.416937184191282	0.483	0.542	1	0.000751174193771853	0.000314129282336078	GABA_2_0
si:dkey-78l4.1425	0.000158310920055179	0.316030018641454	0.315	0.21	1	0.0011828816179307	0.387933028902159	0.311	0.204	1	0.0011828816179307	0.00031659677776295	GABA_2_0
si:ch211-114m9.15	0.00221760308760317	0.291369868367963	0.137	0.065	1	0.000171234522188832	0.291105804523372	0.123	0.069	1	0.00221760308760317	0.000342439723116074	GABA_2_0
oprm11	0.000180851809073148	0.435841164371305	0.185	0.082	1	0.00124065685066927	0.25593406065924	0.123	0.066	1	0.00124065685066927	0.000361670910769451	GABA_2_0
rpl3431	0.00911922885824743	-0.340783359585461	0.931	0.903	1	0.000184430632578957	-0.321334342699837	0.771	0.797	1	0.00911922885824743	0.00036882725049968	GABA_2_0
rsrc216	0.000238779844138614	0.377690279517088	0.282	0.169	1	0.000186535463618877	0.441288184246647	0.246	0.15	1	0.000238779844138614	0.000373036131758567	GABA_2_0
get44	0.00472364483021618	0.335264932280542	0.194	0.112	1	0.000193446770540853	0.312593092424912	0.163	0.098	1	0.00472364483021618	0.000386856119428674	GABA_2_0
atp1b3b37	0.000713476268179007	0.30783467743086	0.278	0.157	1	0.000195574271451579	0.476767547006362	0.334	0.208	1	0.000713476268179007	0.000391110293607503	GABA_2_0
rps2132	0.000198052744663427	-0.403504012091758	0.806	0.84	1	0.00225367916543676	-0.279816878956991	0.626	0.672	1	0.00225367916543676	0.000396066264437186	GABA_2_0
rpl10a35	0.0832492074640387	-0.340080709195873	0.726	0.741	1	0.000201999748712224	-0.402805151577508	0.6	0.644	1	0.0832492074640387	0.000403958693525967	GABA_2_0
rps3a29	0.000209058216188409	-0.409479967373978	0.754	0.766	1	0.0114304926057959	-0.478712873638826	0.663	0.701	1	0.0114304926057959	0.000418072727039063	GABA_2_0
rnf41	0.000212460115748994	0.42999924152055	0.202	0.094	1	0.023054894720857	0.25679488720713	0.129	0.092	1	0.023054894720857	0.000424875092197205	GABA_2_0
necab138	0.0379469139723514	-0.442087626238075	0.097	0.167	1	0.0002140168091774	-0.373463075531224	0.077	0.151	1	0.0379469139723514	0.000427987815160189	GABA_2_0
SUMO223	0.000215712480880169	0.333573042352296	0.399	0.246	1	0.0320440143032655	0.398626767421002	0.317	0.22	1	0.0320440143032655	0.000431378429885931	GABA_2_0
msi2a26	0.0692315822151389	-0.404304383545193	0.073	0.124	1	0.000227238582439532	-0.477136262315693	0.04	0.117	1	0.0692315822151389	0.000454425527505715	GABA_2_0
ENSAMXG0000001555327	0.000231266486155006	0.377904114116003	0.319	0.183	1	0.000840726233972323	0.380757705753471	0.309	0.193	1	0.000840726233972323	0.000462479488122394	GABA_2_0
si:ch73-335m24.53	0.0457842927565651	0.29937372358538	0.145	0.094	1	0.000234618710970155	0.37876312856967	0.137	0.075	1	0.0457842927565651	0.000469182376000772	GABA_2_0
hspa522	0.000240073907197958	-0.530581468506481	0.117	0.23	1	0.0251089770524251	-0.434612010537223	0.137	0.204	1	0.0251089770524251	0.000480090178914999	GABA_2_0
hnrnpk13	0.00027661881079104	0.364845721473465	0.21	0.124	1	0.000242158442282839	0.456527099028115	0.26	0.131	1	0.00027661881079104	0.000484258243854509	GABA_2_0
ENSAMXG0000000936736	0.000257976674414037	0.297966447752963	0.355	0.23	1	0.0185725401083972	0.268614320332554	0.337	0.235	1	0.0185725401083972	0.000515886796863532	GABA_2_0
cnp30	0.00546158038217939	-0.435077142203803	0.089	0.171	1	0.000260494979527321	-0.570206128551733	0.071	0.158	1	0.00546158038217939	0.000520922101420284	GABA_2_0
rps2532	0.00153426293783906	-0.427990093587929	0.782	0.77	1	0.000271188392398974	-0.395896123494434	0.549	0.602	1	0.00153426293783906	0.000542303241653775	GABA_2_0
smim2021	0.000272007921899306	0.3779083986885	0.286	0.158	1	0.0305013382264317	0.305102292127371	0.191	0.131	1	0.0305013382264317	0.000543941855489037	GABA_2_0
srsf7b23	0.000286215364549759	0.304745889919463	0.222	0.131	1	0.00285494943760907	0.257598006197505	0.183	0.124	1	0.00285494943760907	0.000572348809864613	GABA_2_0
elavl440	0.047371114329273	-0.325252650285936	0.137	0.19	1	0.000289929394020733	-0.306549133275309	0.123	0.199	1	0.047371114329273	0.00057977472898795	GABA_2_0
lypla223	0.000616824070771343	0.385870845701493	0.371	0.234	1	0.000294853116501728	0.280576757592501	0.326	0.229	1	0.000616824070771343	0.000589619294643144	GABA_2_0
dusp536	0.000298194262752477	-0.647230395663042	0.137	0.247	1	0.000422899275840528	-0.70070456286559	0.129	0.255	1	0.000422899275840528	0.000596299605686614	GABA_2_0
ndufa825	0.000382990575290864	0.404170402498349	0.419	0.251	1	0.000301215395535887	0.368999065639491	0.32	0.23	1	0.000382990575290864	0.000602340060357268	GABA_2_0
si:ch211-195b13.135	0.00030934253699865	-0.5629744174959	0.185	0.268	1	0.0123871508990694	-0.316462522235286	0.097	0.171	1	0.0123871508990694	0.000618589381192103	GABA_2_0
rpl1337	0.000894611680074638	-0.481380634451507	0.823	0.795	1	0.00031188126162303	-0.504275502829787	0.649	0.697	1	0.000894611680074638	0.000623665253324708	GABA_2_0
rps1025	0.000327011053727587	-0.469116290136575	0.669	0.712	1	0.00145832385548486	-0.401516793109534	0.506	0.586	1	0.00145832385548486	0.000653915171225915	GABA_2_0
lmbrd14	0.00754876080686087	0.308677724752499	0.153	0.085	1	0.000332301458917544	0.299709090951038	0.14	0.078	1	0.00754876080686087	0.000664492493575489	GABA_2_0
dbn118	0.000334375201352555	0.337928380483309	0.238	0.133	1	0.00209393722898538	0.35123276284047	0.18	0.108	1	0.00209393722898538	0.000668638595929832	GABA_2_0
ENSAMXG0000000439834	0.00033794150835834	0.360087624717928	0.282	0.146	1	0.0222749844217367	0.309121001604264	0.166	0.108	1	0.0222749844217367	0.000675768812253608	GABA_2_0
tnrc529	0.00863807976512006	0.373089140594621	0.214	0.133	1	0.000343294903723665	0.280398142470571	0.217	0.137	1	0.00863807976512006	0.000686471956056407	GABA_2_0
mibp229	0.00102162607664562	-0.348406282857398	0.286	0.358	1	0.000366492237939853	-0.377056499524731	0.194	0.287	1	0.00102162607664562	0.000732850159319236	GABA_2_0
kifap3a32	0.000391249072836671	0.316437031130724	0.254	0.138	1	0.00193376845647521	0.459459922131766	0.197	0.114	1	0.00193376845647521	0.000782345069836346	GABA_2_0
trappc46	0.0357618731973197	0.265011538493438	0.169	0.104	1	0.000401308336977489	0.380201708325374	0.163	0.099	1	0.0357618731973197	0.00080245562557365	GABA_2_0
mat2b28	0.0105599890118974	0.336954746646505	0.25	0.157	1	0.000417469746379025	0.424849389832709	0.26	0.146	1	0.0105599890118974	0.000834765211768908	GABA_2_0
pnn17	0.000428722574834247	0.28144602877394	0.258	0.151	1	0.00176301777567051	0.298501662179204	0.217	0.146	1	0.00176301777567051	0.000857261346622321	GABA_2_0
smim81	0.000442544010312832	0.383346816275785	0.23	0.115	1	0.00173062015051491	0.3393322950068	0.157	0.087	1	0.00173062015051491	0.0008848921754246	GABA_2_0
mrpl1813	0.000455265991476344	0.252109267884315	0.238	0.139	1	0.00215753548033086	0.340020021518682	0.223	0.128	1	0.00215753548033086	0.000910324715829694	GABA_2_0
mapk329	0.000456325050082848	0.336366201611956	0.347	0.209	1	0.00892113229806933	0.273333898412095	0.249	0.175	1	0.00892113229806933	0.000912441867614364	GABA_2_0
lrrc4ba30	0.000459029210851198	0.456292148232098	0.266	0.129	1	0.00522807494007657	0.361372920477047	0.197	0.114	1	0.00522807494007657	0.000917847713885982	GABA_2_0
abi2b3	0.000460465639560404	0.348981309379644	0.169	0.088	1	0.0278971333699458	0.340992899328598	0.109	0.06	1	0.0278971333699458	0.000920719250515593	GABA_2_0
rps271	0.0072210766179766	-0.403474507405853	0.843	0.816	1	0.000482716762403047	-0.546505313512836	0.714	0.766	1	0.0072210766179766	0.000965200509333389	GABA_2_0
si:ch1073-205c8.32	0.000509781137776128	0.316745046676632	0.202	0.111	1	0.191103573650064	0.337405440358424	0.16	0.098	1	0.191103573650064	0.00101930239874382	GABA_2_0
BTBD9 (1 of many)5	0.000514945497371484	0.356541613495812	0.165	0.068	1	0.00079830745164266	0.312331987070643	0.126	0.061	1	0.00079830745164266	0.0010296258258777	GABA_2_0
rps2334	0.0131287777294535	-0.416768969432271	0.698	0.714	1	0.00054841663984542	-0.338376629791706	0.54	0.566	1	0.0131287777294535	0.00109653251887998	GABA_2_0
cnot82	0.00057069325298255	0.401772201312981	0.161	0.082	1	0.0026153755257146	0.291361384565967	0.129	0.071	1	0.0026153755257146	0.0011410608151761	GABA_2_0
rpl2728	0.0605048779590263	-0.361620358699949	0.665	0.658	1	0.000631731557517282	-0.286268694857609	0.477	0.523	1	0.0605048779590263	0.0012630640302738	GABA_2_0
got2a26	0.000633384999709387	0.311351090102584	0.448	0.313	1	0.0297640222668529	0.335073887760605	0.403	0.293	1	0.0297640222668529	0.00126636882286092	GABA_2_0
hsc7028	0.0140640401784059	-0.480581660726968	0.274	0.343	1	0.000665582335061222	-0.660004698432024	0.203	0.327	1	0.0140640401784059	0.0013307216702777	GABA_2_0
yars2	0.00067637097393231	0.279237582613702	0.153	0.083	1	0.077257977595865	0.356386514192809	0.126	0.082	1	0.077257977595865	0.00135228447017024	GABA_2_0
phb2b20	0.000683441034395926	0.34070486283752	0.214	0.124	1	0.0134401292333271	0.338311440756944	0.2	0.124	1	0.0134401292333271	0.00136641497714436	GABA_2_0
ENSAMXG0000000929532	0.451975712660873	-0.335957466785336	0.702	0.692	1	0.000707172767625722	-0.56882770417566	0.574	0.662	1	0.451975712660873	0.00141384544192817	GABA_2_0
eef1b228	0.000711811515605551	-0.512175405607791	0.157	0.254	1	0.0213411292705576	-0.317766874192907	0.154	0.212	1	0.0213411292705576	0.00142311635557735	GABA_2_0
mrpl3218	0.000732516928535975	0.359137711548317	0.262	0.145	1	0.0466959659817535	0.285578291608343	0.174	0.115	1	0.0466959659817535	0.00146449727602136	GABA_2_0
id2a37	0.000748606376769211	-0.816209452113105	0.19	0.293	1	0.00174941926323261	-0.577909294265378	0.154	0.25	1	0.00174941926323261	0.00149665234203108	GABA_2_0
snap299	0.000755122982816914	0.293604668674265	0.194	0.12	1	0.059921665613073	0.315795504832993	0.169	0.115	1	0.059921665613073	0.00150967575491465	GABA_2_0
cyr6141	0.154837858071937	-0.823056511675572	0.044	0.104	1	0.000802360185331918	-0.979519833627725	0.043	0.113	1	0.154837858071937	0.00160407658879683	GABA_2_0
kif3cb3	0.000870677125220617	0.437797543950136	0.177	0.093	1	0.000881576408323268	0.482606879123663	0.214	0.11	1	0.000881576408323268	0.00174059617178485	GABA_2_0
rgs7bpb8	0.000970388816330756	0.409907343731733	0.19	0.089	1	0.0681465489318623	0.297903438816234	0.131	0.087	1	0.0681465489318623	0.00193983597820665	GABA_2_0
denr21	0.000999139875096201	0.30603547938152	0.302	0.184	1	0.0426266014845197	0.294906871370249	0.249	0.175	1	0.0426266014845197	0.0019972814697024	GABA_2_0
ddost15	0.0134089237857302	0.306477642388266	0.282	0.178	1	0.00105689572211268	0.339056633844704	0.24	0.172	1	0.0134089237857302	0.00211267441565794	GABA_2_0
ENSAMXG0000002503718	0.0864501747645673	-0.310993852473666	0.161	0.217	1	0.00109368685271754	-0.405056082365648	0.129	0.206	1	0.0864501747645673	0.00218617755450327	GABA_2_0
fam76b34	0.00113989518607269	-0.575792762604059	0.113	0.221	1	0.00620439099068693	-0.365845994470082	0.131	0.201	1	0.00620439099068693	0.00227849101111014	GABA_2_0
ENSAMXG0000000230917	0.00116722267567215	0.513173760319393	0.25	0.128	1	0.0102013607827646	0.314813385317629	0.183	0.11	1	0.0102013607827646	0.0023330829425697	GABA_2_0
rpl1833	0.00243590552024495	-0.47685417916886	0.867	0.861	1	0.00124467673973595	-0.363601829154955	0.78	0.795	1	0.00243590552024495	0.00248780425928547	GABA_2_0
scamp118	0.0480300222941897	0.310770797513697	0.194	0.128	1	0.00128467462326678	0.336400849611054	0.186	0.113	1	0.0480300222941897	0.0025676988576459	GABA_2_0
ica16	0.00228180643719409	0.337291486152451	0.153	0.071	1	0.00131488826613764	0.336592940916291	0.129	0.059	1	0.00228180643719409	0.00262804760112286	GABA_2_0
scrn223	0.0013276667322019	0.364236683950361	0.226	0.131	1	0.0826165779272035	0.374421240562061	0.211	0.138	1	0.0826165779272035	0.00265357076545201	GABA_2_0
mrps109	0.00342909183525594	0.316415843940346	0.19	0.101	1	0.00133256881314318	0.301277629273263	0.146	0.092	1	0.00342909183525594	0.0026633618866446	GABA_2_0
itm2cb43	0.209158527157408	-0.691360296929643	0.484	0.51	1	0.00136758574951073	-0.681910060405375	0.414	0.485	1	0.209158527157408	0.0027333012082392	GABA_2_0
zgc:17171928	0.0252743119086958	-0.276705405135299	0.125	0.185	1	0.00141286492591506	-0.255640166241047	0.109	0.153	1	0.0252743119086958	0.00282373366453125	GABA_2_0
sptssa16	0.00147996796464893	-0.44505450451609	0.077	0.16	1	0.0147328872030411	-0.311330245141416	0.071	0.143	1	0.0147328872030411	0.00295774562412148	GABA_2_0
dnajb1b18	0.00152146768578783	-0.575196754551961	0.028	0.107	1	0.0783465631202279	-0.359680176678795	0.057	0.111	1	0.0783465631202279	0.00304062050765676	GABA_2_0
ENSAMXG0000000302721	0.00484604916738698	-0.451094393731435	0.206	0.272	1	0.00153532376460971	-0.592242012729067	0.163	0.262	1	0.00484604916738698	0.00306829031015724	GABA_2_0
lnpk2	0.00166997024581401	0.292400458161764	0.137	0.079	1	0.0179279349306483	0.307692685982536	0.103	0.058	1	0.0179279349306483	0.00333715169100612	GABA_2_0
ENSAMXG000000037654	0.00310274717021518	0.278376885490147	0.101	0.048	1	0.00170180107913592	0.402049778632721	0.129	0.066	1	0.00310274717021518	0.0034007060313589	GABA_2_0
mrpl512	0.00171132947530887	0.288665147661946	0.161	0.092	1	0.0130217004378715	0.253323681310525	0.111	0.074	1	0.0130217004378715	0.00341973030204468	GABA_2_0
dpy3015	0.00173094807945456	0.30024754671284	0.319	0.206	1	0.0199769002250071	0.317877415635632	0.223	0.153	1	0.0199769002250071	0.00345889997765536	GABA_2_0
stx1b38	0.00175763801607778	0.324254256931545	0.343	0.211	1	0.00204832084718315	0.320695496795832	0.311	0.223	1	0.00204832084718315	0.00351218674075999	GABA_2_0
rps27a31	0.0700688983653545	-0.284652238203639	0.915	0.914	1	0.00178370135097945	-0.256103439026486	0.849	0.837	1	0.0700688983653545	0.00356422111144942	GABA_2_0
apoob2	0.00481236039666936	0.316748511435918	0.137	0.073	1	0.00180508273889591	0.331387977067014	0.149	0.08	1	0.00481236039666936	0.00360690715409756	GABA_2_0
u2af114	0.00187010482041822	0.366465226249544	0.363	0.219	1	0.0315766182232427	0.266787800605852	0.26	0.208	1	0.0315766182232427	0.00373671234879709	GABA_2_0
rps333	0.00282306710286401	-0.421842344284056	0.746	0.753	1	0.00193877964736697	-0.440164519218409	0.66	0.688	1	0.00282306710286401	0.0038738004282129	GABA_2_0
ptges3a26	0.147885055110618	-0.444821693859716	0.379	0.466	1	0.00194498089205602	-0.40234775056829	0.326	0.426	1	0.147885055110618	0.00388617883344158	GABA_2_0
glyr122	0.00196643879462311	0.278488778804534	0.266	0.175	1	0.00410205741775184	0.310459920567712	0.254	0.167	1	0.00410205741775184	0.00392901070771321	GABA_2_0
brd2a20	0.0238358003344672	-0.317744225563326	0.141	0.213	1	0.00203597881511126	-0.340718283208081	0.1	0.171	1	0.0238358003344672	0.00406781242048694	GABA_2_0
zgc:1016794	0.00256701139640199	0.33267434446997	0.194	0.105	1	0.00208815064959398	0.350046517502196	0.154	0.097	1	0.00256701139640199	0.00417194092605256	GABA_2_0
VMP138	0.00211854334123112	-0.71757397208558	0.069	0.117	1	0.138134814352598	-0.985875573657527	0.111	0.14	1	0.138134814352598	0.00423259845657357	GABA_2_0
tulp4b1	0.00224120421229276	0.321926998739314	0.19	0.095	1	0.112378841407651	0.27505905780208	0.14	0.093	1	0.112378841407651	0.00447738542826432	GABA_2_0
slc16a9b26	0.00232364244397774	-0.601554417494039	0.085	0.171	1	0.00398386596657208	-0.42833213139977	0.12	0.191	1	0.00398386596657208	0.00464188557374802	GABA_2_0
si:ch73-335l21.446	0.947741532848848	-0.771819651278553	0.161	0.199	1	0.00237484949509679	-0.493669802344197	0.134	0.211	1	0.947741532848848	0.00474405908006922	GABA_2_0
tuba1c35	0.245780327989204	-0.373421532287439	0.423	0.46	1	0.00246554489946717	-0.307672668297435	0.543	0.548	1	0.245780327989204	0.00492501088728305	GABA_2_0
txndc1226	0.0828156635300855	0.271411176174418	0.226	0.137	1	0.00250592355696407	0.268895390794397	0.226	0.16	1	0.0828156635300855	0.00500556746105479	GABA_2_0
rapgef23	0.00251155186607737	0.285095230713645	0.137	0.083	1	0.032240573168065	0.29942440567879	0.117	0.071	1	0.032240573168065	0.00501679583937874	GABA_2_0
rpl2930	0.00788477682519107	-0.620142096162356	0.734	0.744	1	0.00253364003473436	-0.342659515599422	0.557	0.57	1	0.00788477682519107	0.00506086073764312	GABA_2_0
ENSAMXG000000004744	0.00402463852430886	0.320060425877821	0.161	0.068	1	0.00254834706930655	0.302951593473116	0.111	0.059	1	0.00402463852430886	0.00509020006582746	GABA_2_0
ppa1b1	0.00260941196842571	0.283301831838348	0.101	0.049	1	0.0397178609521314	0.337693933455169	0.111	0.067	1	0.0397178609521314	0.00521201490603045	GABA_2_0
chgb46	0.00261587423320488	-1.25825846573742	0.089	0.156	1	0.0031748559671798	-1.26658997334962	0.071	0.143	1	0.0031748559671798	0.00522490566840582	GABA_2_0
slc3a2b21	0.00271520110729217	-0.357709543924346	0.077	0.141	1	0.00845587741040147	-0.525666266256352	0.049	0.113	1	0.00845587741040147	0.0054230298975313	GABA_2_0
zgc:16308021	0.00278469281927535	0.269792600913393	0.286	0.191	1	0.0648229346016098	0.350566463742314	0.254	0.194	1	0.0648229346016098	0.00556163112445299	GABA_2_0
vps452	0.00290020642750649	0.362723341730168	0.169	0.081	1	0.0693186267434725	0.289648500996291	0.123	0.069	1	0.0693186267434725	0.00579200165769083	GABA_2_0
EIF5AL132	0.0127025526251229	0.358447369090811	0.23	0.143	1	0.00306561795971105	0.544428565592938	0.254	0.136	1	0.0127025526251229	0.00612183790594719	GABA_2_0
egr132	0.233121198183042	-0.436499263211861	0.31	0.36	1	0.00325481325762818	-0.520977135318285	0.194	0.273	1	0.233121198183042	0.00649903270591433	GABA_2_0
wdr1326	0.00339752692268388	0.323376253173067	0.226	0.123	1	0.0863481542019098	0.267280383599018	0.186	0.124	1	0.0863481542019098	0.0067835106561774	GABA_2_0
rpl3928	0.0034319753413042	-0.604536282497619	0.806	0.823	1	0.00544968471731358	-0.356274098668728	0.651	0.664	1	0.00544968471731358	0.00685217222786508	GABA_2_0
si:dkey-46a10.322	0.00343274972937157	0.25936986567937	0.359	0.239	1	0.00571436738031796	0.297881749546981	0.271	0.187	1	0.00571436738031796	0.00685371568803865	GABA_2_0
adgrb1b41	0.607269618479387	-0.544762192625231	0.407	0.348	1	0.00348734124049748	-0.777281418249482	0.269	0.315	1	0.607269618479387	0.00696252093206729	GABA_2_0
cdk201	0.00387072342048379	0.291796195324414	0.109	0.051	1	0.0561041328874839	0.285929305256526	0.106	0.049	1	0.0561041328874839	0.00772646434116969	GABA_2_0
slc38a228	0.00400426248641911	-0.440540785092541	0.25	0.322	1	0.0789746126220812	-0.340965422822831	0.134	0.206	1	0.0789746126220812	0.00799249085477807	GABA_2_0
rgs438	0.930162549800978	-0.481061757479621	0.185	0.172	1	0.0041528606413515	-1.00414284494203	0.117	0.171	1	0.930162549800978	0.00828847503119652	GABA_2_0
uchl36	0.00427190420772004	0.332437517222396	0.181	0.099	1	0.0056127203885755	0.286807821479991	0.166	0.105	1	0.0056127203885755	0.00852555924988015	GABA_2_0
fus2	0.0077434468842734	0.286192298719186	0.105	0.056	1	0.00433617000359638	0.302095992015581	0.146	0.083	1	0.0077434468842734	0.00865353763689267	GABA_2_0
sst1.148	0.288018475802735	-0.830073712050762	0.141	0.157	1	0.00443967522812604	-2.17146190980621	0.06	0.111	1	0.288018475802735	0.00885963974012085	GABA_2_0
mrpl432	0.0193145102285297	0.268739542573022	0.113	0.068	1	0.00454190096390056	0.354184576777749	0.123	0.073	1	0.0193145102285297	0.00906317306343524	GABA_2_0
ENSAMXG0000001809031	0.0047913817607615	0.326937938061506	0.185	0.107	1	0.0333929495241874	0.35554473765088	0.166	0.107	1	0.0333929495241874	0.00955980618234565	GABA_2_0
ACTB16	0.00488076090042763	-0.286301923212117	0.706	0.752	1	0.0129405296836207	-0.509888111430097	0.694	0.77	1	0.0129405296836207	0.00973769997388812	GABA_2_0
esrra30	0.00923333716940502	-0.4686501395603	0.048	0.119	1	0.00504984204870786	-0.36279142106468	0.066	0.131	1	0.00923333716940502	0.0100741831926988	GABA_2_0
morf4l116	0.00779329298643871	0.329784140246558	0.238	0.132	1	0.00511840230460177	0.300160813908289	0.2	0.13	1	0.00779329298643871	0.0102106065670518	GABA_2_0
mycb34	0.0057163798599407	-0.334379674666904	0.153	0.2	1	0.0445857354647737	-0.406692396303175	0.08	0.145	1	0.0445857354647737	0.0114000827211783	GABA_2_0
rhoab31	0.696634624221117	-0.252294576814335	0.375	0.405	1	0.00587049757383607	-0.44002642062596	0.309	0.394	1	0.696634624221117	0.0117065324059077	GABA_2_0
lingo2a3	0.00630873707941466	0.372204265940791	0.117	0.051	1	0.0153701190603761	0.292705706531279	0.103	0.052	1	0.0153701190603761	0.0125776739952921	GABA_2_0
hspd113	0.0748046256851118	-0.302844914763065	0.145	0.19	1	0.00735950503387997	-0.293505780184636	0.097	0.15	1	0.0748046256851118	0.0146648477534162	GABA_2_0
rpl5b24	0.0309079563629121	-0.282087106257397	0.266	0.323	1	0.00752555725335916	-0.350542691764303	0.203	0.266	1	0.0309079563629121	0.0149944804947447	GABA_2_0
ENSAMXG000000030432	0.0908964910243977	0.266589844297497	0.153	0.095	1	0.00791475104220626	0.314516397506179	0.129	0.081	1	0.0908964910243977	0.0157668588003524	GABA_2_0
mgst3a1	0.00821112186829293	0.271108384496749	0.173	0.105	1	0.0128531999042054	0.303121161029836	0.114	0.066	1	0.0128531999042054	0.0163548212142499	GABA_2_0
dlx5a3	0.0370689139769329	0.26586881484783	0.117	0.057	1	0.00846837529145945	0.284132634017447	0.103	0.063	1	0.0370689139769329	0.0168650372028419	GABA_2_0
ENSAMXG0000001129710	0.0090680195528624	-0.444884141541449	0.411	0.48	1	0.0251950791979048	-0.285092906739687	0.349	0.402	1	0.0251950791979048	0.0180538101271137	GABA_2_0
hspe121	0.00915498596118297	-0.369880605931595	0.411	0.497	1	0.291028923506151	-0.269885752252946	0.331	0.374	1	0.291028923506151	0.0182261581544165	GABA_2_0
bhlhe4035	0.0100861885426002	-0.531173262048593	0.452	0.526	1	0.190198664197941	-0.425070891255995	0.317	0.35	1	0.190198664197941	0.0200706458858835	GABA_2_0
nudc28	0.0628765661448893	-0.3118489241011	0.302	0.358	1	0.0119021792340063	-0.270509817046378	0.257	0.309	1	0.0628765661448893	0.0236626965974943	GABA_2_0
ENSAMXG0000000190835	0.012055403117218	-0.406556225701213	0.762	0.754	1	0.0708663275207531	-0.291778416513251	0.586	0.592	1	0.0708663275207531	0.0239654734901173	GABA_2_0
rgs3a33	0.0121312621355892	-0.467344449779662	0.133	0.222	1	0.015889309224546	-0.29084504600343	0.12	0.198	1	0.015889309224546	0.024115356750176	GABA_2_0
ndufv121	0.0129813744041512	0.311472170946978	0.306	0.201	1	0.143660862862486	0.277682704753285	0.26	0.198	1	0.143660862862486	0.0257942327268817	GABA_2_0
cnep1r12	0.0131356360637286	0.375621707599203	0.169	0.089	1	0.0456981479005817	0.262023797973656	0.12	0.081	1	0.0456981479005817	0.0260987271926586	GABA_2_0
cdkn1bb26	0.025919743422607	-0.385151022996668	0.06	0.114	1	0.0133240996659689	-0.375136857611314	0.06	0.103	1	0.025919743422607	0.0264706677000292	GABA_2_0
mfap3l10	0.130069446761423	0.304270084135909	0.185	0.121	1	0.0171330771015742	0.250016602982633	0.143	0.096	1	0.130069446761423	0.0339726118721799	GABA_2_0
zgc:9202714	0.0392285617049197	-0.405320187172277	0.149	0.235	1	0.0173294214148374	-0.434272115382088	0.1	0.169	1	0.0392285617049197	0.0343585339831018	GABA_2_0
hebp239	0.211008051193846	-0.41094301098508	0.077	0.116	1	0.019846041488251	-0.671695752181553	0.083	0.133	1	0.211008051193846	0.0392982176137485	GABA_2_0
rps26l4	0.021190304317199	0.283797445161217	0.137	0.077	1	0.59066697807732	0.321196283940881	0.12	0.085	1	0.59066697807732	0.0419315796373426	GABA_2_0
actb126	0.0222800449049947	-0.406781561058022	0.81	0.799	1	0.03535116943392	-0.296015419707428	0.823	0.791	1	0.03535116943392	0.0440636894090207	GABA_2_0
dusp627	0.0749017708657458	-0.298217724133944	0.097	0.155	1	0.0255155572311614	-0.397352662416041	0.077	0.13	1	0.0749017708657458	0.0503800708015061	GABA_2_0
cyb5r12	0.0291772671110199	0.327975440525561	0.141	0.081	1	0.191668941591995	0.303675994126842	0.123	0.09	1	0.191668941591995	0.057503221305972	GABA_2_0
f3a42	0.197500588674723	-1.03016205828824	0.089	0.12	1	0.0298318638080734	-1.27881999063656	0.089	0.146	1	0.197500588674723	0.0587737875178833	GABA_2_0
ENSAMXG0000001802229	0.242924289824382	0.270843381727013	0.286	0.196	1	0.0325101263475171	0.27139902580451	0.254	0.2	1	0.242924289824382	0.0639633443799027	GABA_2_0
rpl635	0.105615192524661	-0.371088333618318	0.81	0.782	1	0.0357998953715558	-0.457225711310977	0.686	0.711	1	0.105615192524661	0.0703181582344972	GABA_2_0
gap4343	0.240958614544406	-0.299560035098831	0.48	0.42	1	0.03686520767053	-0.293988051304407	0.431	0.444	1	0.240958614544406	0.0723713718044688	GABA_2_0
rrad40	0.235507535472451	-0.601729502746386	0.27	0.248	1	0.0376646866240537	-0.729073397855399	0.246	0.301	1	0.235507535472451	0.0739107446296193	GABA_2_0
cdc4228	0.0380945736955532	-0.564949860085638	0.218	0.312	1	0.174440101418827	-0.537759298206495	0.094	0.138	1	0.174440101418827	0.0747379508460604	GABA_2_0
rgs5b42	0.0381833264834356	-0.275255318091258	0.282	0.177	1	0.187889951187951	-0.305525143413768	0.237	0.172	1	0.187889951187951	0.0749086865455305	GABA_2_0
ENSAMXG0000001641342	0.197163175854306	-1.82559479944753	0.077	0.101	1	0.0382480994149291	-1.79932003886289	0.08	0.102	1	0.197163175854306	0.0750332817210039	GABA_2_0
ENSAMXG0000000767137	0.0461050560398695	0.366440734510255	0.23	0.151	1	0.196055785742167	0.256197536101275	0.16	0.118	1	0.196055785742167	0.0900844358872995	GABA_2_0
rpl1231	0.0490199669480004	-0.452175070756967	0.726	0.698	1	0.11270343235643	-0.377405584288781	0.58	0.601	1	0.11270343235643	0.0956369767364177	GABA_2_0
serp22	0.114966979730647	0.307800213878893	0.169	0.093	1	0.0625379052702246	0.432031186227235	0.134	0.08	1	0.114966979730647	0.121164820944862	GABA_2_0
rpl826	0.0672315116214208	-0.27731963492118	0.407	0.443	1	0.0696242487758906	-0.280428072872383	0.294	0.344	1	0.0696242487758906	0.12994294708794	GABA_2_0
eef1db22	0.0730535417157283	-0.314919548183121	0.133	0.177	1	0.473837967684319	-0.268517344790538	0.089	0.13	1	0.473837967684319	0.140770263474245	GABA_2_0
ybx132	0.103466486068728	-0.365786994693712	0.464	0.481	1	0.0802275766699527	-0.311180217792522	0.477	0.49	1	0.103466486068728	0.154018689281572	GABA_2_0
gstp236	0.582552115193466	-0.386592772990669	0.298	0.317	1	0.0821998431769537	-0.369730182748873	0.22	0.263	1	0.582552115193466	0.157642872135592	GABA_2_0
junbb24	0.259788731972385	-0.405745612388558	0.069	0.117	1	0.0889807112250752	-0.344979814161859	0.08	0.139	1	0.259788731972385	0.17004385548003	GABA_2_0
hdlbpa23	0.945328209081437	-0.254502293941537	0.089	0.128	1	0.0944306439024779	-0.264928627414537	0.057	0.103	1	0.945328209081437	0.179944141297119	GABA_2_0
psap29	0.101821509005158	-0.612020893672842	0.452	0.479	1	0.366140974420171	-0.333615145471426	0.386	0.435	1	0.366140974420171	0.193275398314229	GABA_2_0
pde6d41	0.103909289103019	-0.397702482196888	0.21	0.165	1	0.319194483257211	-0.632149757462525	0.154	0.163	1	0.319194483257211	0.197021437844143	GABA_2_0
alas143	0.126086742462657	-0.277064028560192	0.137	0.125	1	0.187416004521619	-0.531008190658591	0.094	0.141	1	0.187416004521619	0.23627561830047	GABA_2_0
ENSAMXG0000001298529	0.133020954906494	-0.499142296801069	0.835	0.799	1	0.298782887151464	-0.260840284064013	0.686	0.651	1	0.298782887151464	0.248347335368753	GABA_2_0
slc25a3325	0.137807067297623	-0.347455776017145	0.117	0.155	1	0.310843069056771	-0.332178882996047	0.1	0.151	1	0.310843069056771	0.256623346798074	GABA_2_0
glula42	0.184161766050502	-0.533219597135433	0.246	0.287	1	0.552735117853199	-0.388830605715492	0.291	0.284	1	0.552735117853199	0.334407976026164	GABA_2_0
creg136	0.192081495764613	-0.356152338297006	0.089	0.137	1	0.661267631227296	-0.452880023060375	0.089	0.144	1	0.661267631227296	0.347267690514054	GABA_2_0
stmn1b37	0.311555113855378	-0.258663115676974	0.923	0.692	1	0.210445092242191	-0.350773495843508	0.883	0.696	1	0.311555113855378	0.376603047635557	GABA_2_0
b2ml46	0.962384948155585	-1.28112193486174	0.782	0.687	1	0.267469626971599	-1.21177931678796	0.549	0.563	1	0.962384948155585	0.463399252590871	GABA_2_0
epd49	0.282300977357745	-1.8966256184264	0.347	0.308	1	0.428763101983346	-1.95889906373053	0.371	0.335	1	0.428763101983346	0.484908112898351	GABA_2_0
zgc:5649332	0.333462166783838	-0.872446552796478	0.44	0.463	1	0.382399228576821	-0.65321605853345	0.451	0.415	1	0.382399228576821	0.555727316891504	GABA_2_0
ENSAMXG0000001645948	0.885978186816054	-2.4564142882791	0.403	0.373	1	0.746266723479999	-1.52371801156948	0.183	0.17	1	0.885978186816054	0.935619424386425	GABA_2_0
tac12	3.54265232226624e-80	3.27168534813366	0.769	0.069	8.95263668359902e-76	7.57578201685647e-63	2.9147321618295	0.675	0.068	1.9144758734798e-58	7.57578201685647e-63	7.0853046445325e-80	GABA_2_1
vip1	2.22129897905762e-56	3.64100346800665	0.477	0.016	5.6134446499765e-52	4.36375077227547e-52	3.60487944482819	0.475	0.017	1.10276345766173e-47	4.36375077227547e-52	4.4425979581152e-56	GABA_2_1
penkb7	4.31907394535271e-52	2.38714767775934	0.63	0.086	1.09147317673008e-47	3.59476622389944e-23	1.93709194470121	0.42	0.075	9.08433372441628e-19	3.59476622389944e-23	8.63814789070539e-52	GABA_2_1
gad1b47	6.12300113992217e-46	1.56932943603418	0.727	0.172	1.54734361806973e-41	1.32881781780537e-27	1.06197253413936	0.595	0.174	3.35805550737595e-23	1.32881781780537e-27	1.22460022798444e-45	GABA_2_1
prox1b2	1.48531624102246e-28	1.18828168860527	0.412	0.085	3.75354267268786e-24	7.28843343623507e-27	1.12932698642201	0.43	0.087	1.84186001367097e-22	7.28843343623507e-27	2.97063248204491e-28	GABA_2_1
slc32a147	3.69625989807833e-24	0.920960598322457	0.551	0.149	9.34081838843375e-20	2.13729695493767e-15	0.697748525398137	0.465	0.166	5.40116313482298e-11	2.13729695493767e-15	7.39251979615669e-24	GABA_2_1
id441	3.335520635696e-21	1.05361295192588	0.551	0.181	8.42919419846736e-17	6.75628278657924e-17	0.983415764602986	0.57	0.221	1.70738022299644e-12	6.75628278657924e-17	6.67104127139199e-21	GABA_2_1
nr2f1a38	1.73693268526814e-20	0.809707987438023	0.444	0.154	4.38940258894113e-16	2.92063589390109e-13	0.564771834683618	0.345	0.152	7.38073896747744e-09	2.92063589390109e-13	3.4738653705363e-20	GABA_2_1
ccka4	3.00756235971529e-20	2.25084246293517	0.38	0.087	7.6004108392365e-16	1.34057356958561e-12	1.75401170897811	0.285	0.077	3.38776346769979e-08	1.34057356958561e-12	6.0151247194306e-20	GABA_2_1
lmo39	7.42310013891135e-20	1.30712372354379	0.37	0.098	1.87589163610429e-15	4.11099410833041e-12	1.04116854779199	0.285	0.091	1.03888932111618e-07	4.11099410833041e-12	1.48462002778227e-19	GABA_2_1
npas4a40	9.75030430689731e-16	0.574872400890374	0.838	0.492	2.46399940139602e-11	3.34845113869817e-19	0.579855822725638	0.88	0.501	8.46187087260414e-15	9.75030430689731e-16	6.69690227739637e-19	GABA_2_1
ENSAMXG000000085658	1.25466051895705e-18	0.796387217342213	0.269	0.049	3.17065259745637e-14	5.73036181917492e-05	0.487599724107621	0.145	0.061	1	5.73036181917492e-05	2.50932103791412e-18	GABA_2_1
chrm4a7	1.55997760358527e-18	0.814830601487391	0.431	0.102	3.94221940202033e-14	0.00568876908239953	0.478431588830914	0.14	0.057	1	0.00568876908239953	3.11995520717054e-18	GABA_2_1
pclob33	3.44343055026193e-18	0.906820964437153	0.44	0.144	8.70189334356691e-14	2.12657460556622e-05	0.298049289310993	0.23	0.112	0.537406668572639	2.12657460556622e-05	6.88686110052389e-18	GABA_2_1
scg540	1.0450179968889e-17	0.714919866096398	0.889	0.532	2.64086497993794e-13	4.44067682432842e-11	0.506358564909022	0.895	0.581	1.12220344027603e-06	4.44067682432842e-11	2.0900359937778e-17	GABA_2_1
kcnf1b3	1.15994232216866e-17	0.792071909189577	0.347	0.076	2.93129024235243e-13	1.89858071077147e-06	0.580072978669444	0.18	0.062	0.0479790331419057	1.89858071077147e-06	2.31988464433733e-17	GABA_2_1
atp6v0ca42	2.06475564248783e-17	0.546843546562533	0.949	0.67	5.217843984131e-13	6.34988858998207e-07	0.274385693644431	0.915	0.67	0.0160468034557437	6.34988858998207e-07	4.12951128497567e-17	GABA_2_1
rnasekb43	3.08780286928642e-17	0.573145877802438	0.912	0.569	7.80318663097372e-13	1.3229129797964e-05	0.263739249022544	0.835	0.581	0.334313339124349	1.3229129797964e-05	6.17560573857288e-17	GABA_2_1
ptprna36	4.45898408134869e-17	0.755867041705399	0.694	0.334	1.12682986719763e-12	1.64702379944788e-11	0.594863072778071	0.645	0.337	4.16219384358473e-07	1.64702379944788e-11	8.91796816269743e-17	GABA_2_1
itm2cb44	9.09091718505768e-17	0.580565624439356	0.856	0.507	2.29736568183593e-12	4.51618071696476e-13	0.438713062811404	0.79	0.482	1.14128402898416e-08	4.51618071696476e-13	1.81818343701154e-16	GABA_2_1
nrxn3a44	1.20500186702258e-16	0.759986591266088	0.491	0.154	3.04516021815276e-12	2.41718294499412e-06	0.415520638756975	0.305	0.134	0.0610846302029463	2.41718294499412e-06	2.41000373404516e-16	GABA_2_1
atp1a3a41	1.85075536009079e-16	0.649258244005014	0.903	0.482	4.67704387048543e-12	4.98753880622583e-05	0.254726719459442	0.66	0.418	1	4.98753880622583e-05	3.70151072018159e-16	GABA_2_1
ENSAMXG0000001617638	7.23865606424426e-16	0.788953448967895	0.625	0.249	1.82928077399517e-11	3.39265114313953e-07	0.467732482948229	0.47	0.229	0.00857356870382791	3.39265114313953e-07	1.44773121284886e-15	GABA_2_1
rrad41	8.61080170244185e-16	0.716588805648326	0.579	0.246	2.17603569822408e-11	3.82260529510546e-08	0.511918574771097	0.54	0.299	0.000966010584126102	3.82260529510546e-08	1.72216034048837e-15	GABA_2_1
sypa37	1.12380416823092e-15	0.528882846739761	0.81	0.423	2.83996551353636e-11	0.000254773615901504	0.344875958639606	0.62	0.39	1	0.000254773615901504	2.24760833646184e-15	GABA_2_1
adgrb1b42	1.1404963516366e-15	0.464990144518858	0.773	0.346	2.88214833022086e-11	2.99884773613451e-06	0.323370507402798	0.52	0.313	0.0757838811398552	2.99884773613451e-06	2.28099270327322e-15	GABA_2_1
caly42	1.22071469026412e-15	0.690555124753366	0.69	0.319	3.08486809376645e-11	0.00012095842620956	0.329859449928526	0.565	0.351	1	0.00012095842620956	2.44142938052824e-15	GABA_2_1
zgc:12297940	4.27607328753603e-15	0.74536475497731	0.75	0.431	1.08060648049323e-10	2.37891744360249e-10	0.669649913989422	0.695	0.427	6.01176227172784e-06	2.37891744360249e-10	8.55214657507207e-15	GABA_2_1
ptprnb37	5.10623451515241e-15	0.707448528758398	0.657	0.294	1.29039652432417e-10	2.50436118322178e-07	0.476848309254972	0.53	0.304	0.00632877114611975	2.50436118322178e-07	1.02124690303048e-14	GABA_2_1
PCDH1026	5.3442628635842e-15	0.767318016179846	0.356	0.109	1.35054866825636e-10	3.28961822629215e-05	0.353029684610122	0.22	0.101	0.83131942196629	3.28961822629215e-05	1.06885257271683e-14	GABA_2_1
rtn1a46	1.37695599872223e-14	0.493095728773778	0.954	0.617	3.47970550437095e-10	1.72329394606746e-09	0.34855057734483	0.92	0.649	4.35493613110708e-05	1.72329394606746e-09	2.75391199744444e-14	GABA_2_1
atp1b1b40	2.7992703022473e-14	0.634442848213526	0.731	0.374	7.07403598080915e-10	4.29404063027451e-14	0.660685606543692	0.76	0.396	1.08514700767667e-09	4.29404063027451e-14	5.5985406044945e-14	GABA_2_1
hes644	3.48569167860513e-14	0.780174754001291	0.505	0.22	8.80869144100301e-10	8.93028477028595e-10	0.803874261534049	0.47	0.22	2.25677226429896e-05	8.93028477028595e-10	6.97138335721012e-14	GABA_2_1
gapdhs38	3.6813026220143e-14	0.477230902571217	0.944	0.711	9.30301985609233e-10	1.24769044712137e-05	0.260630563868357	0.95	0.744	0.315303852892041	1.24769044712137e-05	7.36260524402844e-14	GABA_2_1
zgc:15361545	1.38141415995602e-13	0.489553042781924	0.782	0.42	3.49097172362486e-09	6.03947400281005e-07	0.361626273099225	0.72	0.45	0.0152623547525013	6.03947400281005e-07	2.76282831991185e-13	GABA_2_1
isl12	3.30701510956466e-10	0.716867671734456	0.25	0.07	8.35715788338085e-06	1.75659296640295e-13	0.828509899403728	0.285	0.083	4.4390860853969e-09	3.30701510956466e-10	3.51318593280559e-13	GABA_2_1
usp2b5	3.34048427822024e-13	0.922032626382167	0.338	0.094	8.44173781949037e-09	4.73235826497728e-08	0.790002778432126	0.27	0.1	0.00119591425714241	4.73235826497728e-08	6.68096855643935e-13	GABA_2_1
ENSAMXG000000129111	4.8976292593464e-13	0.630159841640161	0.176	0.026	1.23767989012943e-08	5.97071047101779e-13	1.2328048495827	0.185	0.022	1.50885824313091e-08	5.97071047101779e-13	9.79525851869037e-13	GABA_2_1
NR4A137	9.26398103052736e-13	0.430202726085039	0.759	0.482	2.34110064622457e-08	3.6892150447036e-09	0.277032078365155	0.72	0.473	9.32301533947047e-05	3.6892150447036e-09	1.85279620610461e-12	GABA_2_1
zgc:19467840	1.3939266191982e-12	0.67533896388651	0.449	0.156	3.52259195937577e-08	3.69953866694872e-07	0.519401077035153	0.355	0.163	0.0093491041652461	3.69953866694872e-07	2.78785323839445e-12	GABA_2_1
chga5	1.54295211488025e-12	0.644461575307016	0.296	0.093	3.89919428951388e-08	0.0618623330669027	0.264583652762482	0.14	0.071	1	0.0618623330669027	3.08590422975811e-12	GABA_2_1
btg237	1.7863920579366e-12	0.405071877666275	0.963	0.874	4.51439136961158e-08	1.02647941466038e-09	0.354598946418243	0.955	0.865	2.59401612878826e-05	1.02647941466038e-09	3.57278411587e-12	GABA_2_1
rtn1b42	3.22301664789684e-12	0.475799411222346	0.903	0.531	8.14488537090011e-08	4.97867833606621e-05	0.334832653572483	0.815	0.528	1	4.97867833606621e-05	6.44603329578328e-12	GABA_2_1
klf2a41	2.49128652008095e-08	0.790086487037823	0.296	0.115	0.000629573016489656	4.39550180247983e-12	0.836071079556609	0.31	0.116	1.11078726050468e-07	2.49128652008095e-08	8.79100360494031e-12	GABA_2_1
napba39	4.73192699227304e-12	0.463509413850498	0.769	0.406	1.19580527021732e-07	3.69246833462047e-09	0.395267720967129	0.685	0.42	9.3312367284194e-05	3.69246833462047e-09	9.46385398452368e-12	GABA_2_1
slc25a38b2	4.77219560001389e-12	0.680482675026945	0.199	0.058	1.20598155007951e-07	0.0104557033989546	0.294202334422715	0.145	0.077	1	0.0104557033989546	9.54439120000499e-12	GABA_2_1
si:ch211-214j24.936	4.81965237427418e-12	0.588114092854014	0.62	0.295	1.21797435150283e-07	6.49474539196945e-05	0.375373679148656	0.515	0.308	1	6.49474539196945e-05	9.63930474852512e-12	GABA_2_1
wfdc210	8.08255768301924e-12	0.43777132790438	0.148	0.029	2.04254315207579e-07	0.00169380049957813	0.255911009162706	0.105	0.037	1	0.00169380049957813	1.61651153659731e-11	GABA_2_1
jagn1a35	2.15110040832712e-07	0.371392746941247	0.426	0.215	0.00543604584188346	1.16700324157559e-11	0.659014209753763	0.45	0.217	2.94913389178568e-07	2.15110040832712e-07	2.33400648313756e-11	GABA_2_1
vat1l34	1.70034217157707e-11	0.737380629756264	0.421	0.14	4.29693470179241e-07	3.7204821891429e-06	0.492877478706242	0.345	0.165	0.0940203054018303	3.7204821891429e-06	3.40068434312522e-11	GABA_2_1
fndc4a4	1.87265684848453e-11	0.561065342067135	0.218	0.054	4.73239112180527e-07	0.00849441318363188	0.261034815415167	0.11	0.053	1	0.00849441318363188	3.745313696934e-11	GABA_2_1
plcxd343	1.8852879779637e-11	0.545107070402425	0.481	0.203	4.76431124911206e-07	8.71312919244807e-05	0.323716465949792	0.36	0.202	1	8.71312919244807e-05	3.77057595589184e-11	GABA_2_1
ENSAMXG0000000440435	1.93618186593606e-11	0.419338686428246	0.87	0.564	4.89292519340703e-07	9.23256182964184e-10	0.484367610885404	0.76	0.47	2.33316069996879e-05	9.23256182964184e-10	3.87236373183464e-11	GABA_2_1
hmgb2a38	2.35165107328418e-11	-1.51476185230334	0.046	0.285	5.94285742729644e-07	8.50999910721897e-07	-1.25037443455699	0.045	0.205	0.0215056187438531	8.50999910721897e-07	4.70330214651304e-11	GABA_2_1
bag335	3.64580962768425e-11	0.464018030298766	0.75	0.456	9.21332551012086e-07	3.20757912383089e-10	0.523580561139289	0.765	0.506	8.10587320383305e-06	3.20757912383089e-10	7.29161925523556e-11	GABA_2_1
si:dkey-261i16.539	3.66543519296168e-11	0.67308827848787	0.542	0.244	9.26292127613345e-07	7.00481588737242e-07	0.700915252877678	0.425	0.235	0.0177018702289788	7.00481588737242e-07	7.33087038578898e-11	GABA_2_1
dnajb441	4.07360637485501e-08	0.412089515924103	0.745	0.469	0.00102944106698961	3.68117723431881e-11	0.494832557340417	0.845	0.567	9.30270298884706e-07	4.07360637485501e-08	7.36235446850209e-11	GABA_2_1
si:ch211-222l21.132	4.31761556692671e-11	0.470043599749059	0.917	0.68	1.09110462991805e-06	3.80374137250886e-06	0.366608978402817	0.835	0.694	0.0961243482246715	3.80374137250886e-06	8.63523113366699e-11	GABA_2_1
EGR25	6.73229920495061e-11	0.800226920195528	0.338	0.123	1.70131933208307e-06	0.216357962075999	0.258023359799451	0.135	0.097	1	0.216357962075999	1.3464598409448e-10	GABA_2_1
tmem59l44	8.03503583963772e-11	0.551341546298682	0.722	0.398	2.03053390703485e-06	2.13219982543388e-06	0.285764491630629	0.645	0.418	0.0538828217885395	2.13219982543388e-06	1.60700716786298e-10	GABA_2_1
atp6v1g144	9.22732716297995e-11	0.468313225866344	0.866	0.577	2.33183784735666e-06	3.53097571736857e-08	0.364612273110351	0.88	0.597	0.000892312873536213	3.53097571736857e-08	1.84546543251084e-10	GABA_2_1
plk2b35	9.73952128874465e-11	0.733747888072031	0.398	0.147	2.46127442487866e-06	7.99434792441065e-06	0.352824495213309	0.295	0.154	0.202025166397782	7.99434792441065e-06	1.94790425765407e-10	GABA_2_1
dlx5a4	1.22957592272162e-08	0.401322167369707	0.199	0.057	0.000310726131430982	1.45492985499777e-10	0.655263696191905	0.22	0.062	3.67675323656487e-06	1.22957592272162e-08	2.90985970978386e-10	GABA_2_1
gad1a40	3.30128730200762e-07	0.571454244037928	0.292	0.115	0.00834268314090346	1.74573336531491e-10	0.715748699656268	0.37	0.129	4.41164278748731e-06	3.30128730200762e-07	3.49146673032505e-10	GABA_2_1
ldha36	1.88261077349024e-10	0.639909048573019	0.537	0.261	4.75754568568718e-06	0.00109612648286107	0.409149537388261	0.41	0.241	1	0.00109612648286107	3.76522154662605e-10	GABA_2_1
prox1a2	2.67851639921793e-10	0.439610844921661	0.144	0.027	6.76887879246362e-06	1.72243731349201e-09	0.617610055064273	0.165	0.028	4.35277133492565e-05	1.72243731349201e-09	5.35703279771839e-10	GABA_2_1
dlx22	2.96070021993008e-10	0.547762718467461	0.167	0.038	7.4819855257853e-06	1.11507742739907e-08	0.642154102145775	0.165	0.043	0.000281791216678019	1.11507742739907e-08	5.92140043898358e-10	GABA_2_1
eno1a38	4.1951407533678e-10	0.480712662797018	0.718	0.428	1.06015401978358e-05	0.000188314729769794	0.272623690889978	0.655	0.45	1	0.000188314729769794	8.39028150497567e-10	GABA_2_1
syt438	4.74230059640855e-10	0.427861908406157	0.565	0.281	1.1984267837184e-05	8.83289531945957e-05	0.374343759679495	0.48	0.274	1	8.83289531945957e-05	9.48460119056815e-10	GABA_2_1
fndc4b4	5.68551217111044e-10	0.425571363510814	0.273	0.083	1.43678578076132e-05	9.18375227542373e-05	0.308523124371993	0.185	0.076	1	9.18375227542373e-05	1.13710243389883e-09	GABA_2_1
gadd45ba25	4.54389519851692e-09	0.359718486736123	0.852	0.67	0.000114828775561721	5.68640215287225e-10	0.357425554042549	0.905	0.709	1.43701068805235e-05	4.54389519851692e-09	1.1372804302511e-09	GABA_2_1
ENSAMXG0000000251728	6.6394349553681e-10	0.366352700216158	0.838	0.627	1.67785160757107e-05	7.68800733113179e-08	0.363872748147774	0.82	0.635	0.00194283633265031	7.68800733113179e-08	1.3278869906328e-09	GABA_2_1
txnipa41	6.89394816630361e-10	-1.70516869060073	0.014	0.185	1.74216964110658e-05	2.63362820221644e-06	-1.65044207310787	0.015	0.141	0.0665544182982115	2.63362820221644e-06	1.37878963278546e-09	GABA_2_1
slc35f133	1.40725625707255e-08	0.766941144991243	0.31	0.131	0.000355627728724805	7.09196993239306e-10	0.772776150680251	0.33	0.137	1.79221172161505e-05	1.40725625707255e-08	1.41839398597565e-09	GABA_2_1
aldocb32	7.47909237485235e-10	0.472240667994371	0.838	0.634	1.89004143404894e-05	2.61710110910692e-05	0.317371688307484	0.805	0.618	0.661367621282411	2.61710110910692e-05	1.4958184744111e-09	GABA_2_1
id2b1	2.49130877049156e-07	0.835494074352724	0.144	0.031	0.00629578639390922	9.10104511410095e-10	1.08926631470709	0.165	0.034	2.29992511078445e-05	2.49130877049156e-07	1.82020902199189e-09	GABA_2_1
DPYSL2 (1 of many)31	9.52996224480922e-10	0.467836812540903	0.472	0.239	2.40831675888574e-05	0.00377435699425818	0.331509258133608	0.345	0.231	1	0.00377435699425818	1.90599244805364e-09	GABA_2_1
cxcr4b48	1.11348587236897e-09	-2.51463370486205	0.032	0.209	2.81389014806363e-05	1.5387515342575e-05	-2.18131255391721	0.025	0.131	0.388857900222214	1.5387515342575e-05	2.22697174349809e-09	GABA_2_1
dlx6a4	1.18808454513604e-09	0.633988458792598	0.227	0.053	3.00240845401328e-05	1.56361956435191e-05	0.506124007429492	0.145	0.055	0.395142300107372	1.56361956435191e-05	2.37616908886052e-09	GABA_2_1
fam102bb32	1.49082784953436e-09	0.509490302795026	0.394	0.165	3.76747105855827e-05	9.38761608651631e-06	0.520169225492756	0.32	0.155	0.237234446122354	9.38761608651631e-06	2.98165569684614e-09	GABA_2_1
pkma32	1.65885916917992e-09	0.395507230880703	0.556	0.305	4.19210300643458e-05	5.36776779100607e-05	0.326668240562232	0.49	0.302	1	5.36776779100607e-05	3.31771833560803e-09	GABA_2_1
oprd1a3	1.84057933217815e-09	0.680673993263826	0.347	0.12	4.6513280303474e-05	0.0361064694234394	0.35230721295082	0.155	0.083	1	0.0361064694234394	3.68115866096856e-09	GABA_2_1
pfn149	1.96171270754071e-09	-1.57289648714138	0.023	0.19	4.95744418322613e-05	0.00109128753674334	-1.1387223672499	0.025	0.108	1	0.00109128753674334	3.92342541123310e-09	GABA_2_1
zgc:16273043	8.71336144519251e-09	-1.89808683555036	0.051	0.262	0.00022019535708146	2.88194198217393e-09	-2.01310561143665	0.025	0.198	7.28295558315173e-05	8.71336144519251e-09	5.76388395604224e-09	GABA_2_1
c2cd4a1	2.92426551582099e-09	0.640427420751534	0.218	0.071	7.38991138503121e-05	0.00160765225228874	0.471455175722173	0.155	0.079	1	0.00160765225228874	5.84853102309064e-09	GABA_2_1
fosl236	3.26512436229488e-09	0.522937824245761	0.657	0.389	8.25129577595539e-05	8.72942227464642e-05	0.341616100540852	0.53	0.338	1	8.72942227464642e-05	6.53024871392872e-09	GABA_2_1
dnajc5aa42	3.40000430111115e-09	0.410775957174905	0.602	0.319	8.59215086933797e-05	0.0020176308111685	0.252159524294101	0.4	0.26	1	0.0020176308111685	6.80000859066224e-09	GABA_2_1
rnd1b33	4.90181328045438e-09	0.608882933403857	0.417	0.189	0.000123873723410363	1.39996229379094e-07	0.60671424351361	0.4	0.177	0.00353784471263907	1.39996229379094e-07	9.80362653688098e-09	GABA_2_1
ENSAMXG0000001754539	5.07527196098051e-09	0.393735811367822	0.352	0.151	0.000128257197725939	0.000426777687701175	0.382448061243097	0.27	0.152	1	0.000426777687701175	1.01505438962026e-08	GABA_2_1
pim130	8.36812761916747e-09	0.589866678795768	0.454	0.218	0.000211470953063981	0.00273598793251427	0.280260129768335	0.415	0.286	1	0.00273598793251427	1.67362551683094e-08	GABA_2_1
gng343	8.59766644392332e-09	0.384795168341541	0.861	0.529	0.000217271628704386	6.00315265274279e-05	0.292411367985441	0.81	0.554	1	6.00315265274279e-05	1.71953328139268e-08	GABA_2_1
slc16a3	1.05749514256604e-08	0.574601514798454	0.218	0.069	0.000267239597477863	0.0200197878554596	0.276227754736428	0.125	0.061	1	0.0200197878554596	2.11499027394911e-08	GABA_2_1
gchfr1	1.2734127160673e-08	0.355289424021939	0.199	0.081	0.000321804127477366	0.00490091679790924	0.308318570199851	0.125	0.065	1	0.00490091679790924	2.54682541591879e-08	GABA_2_1
ywhag235	1.77123915396216e-08	0.349772016978923	0.903	0.597	0.000447609846597777	3.48679315024476e-08	0.347752897697262	0.93	0.644	0.000881147496998353	3.48679315024476e-08	3.54247827655143e-08	GABA_2_1
atp5l28	2.8612193826797e-08	0.36383709302375	0.856	0.613	0.000723058750196986	6.92512835827969e-05	0.291654489431602	0.71	0.504	1	6.92512835827969e-05	5.72243868349363e-08	GABA_2_1
cnih21	3.00993993452273e-08	0.53651680971754	0.222	0.07	0.000760641920853239	0.227993193560478	0.266287115745235	0.145	0.081	1	0.227993193560478	6.01987977844807e-08	GABA_2_1
RPS2034	3.10184079256059e-08	-0.721403855519142	0.843	0.853	0.000783866186687988	0.020993371579385	-0.444877427365955	0.85	0.753	1	0.020993371579385	6.20368148890701e-08	GABA_2_1
sulf2b31	3.23380861691496e-08	0.483762876169646	0.343	0.146	0.000817215775580579	0.000605907722459215	0.482160705029151	0.245	0.125	1	0.000605907722459215	6.46761712925472e-08	GABA_2_1
map1b42	3.32933695557485e-08	0.494819126859167	0.588	0.326	0.000841356742043321	4.67322457655772e-07	0.342991320104963	0.565	0.335	0.011809705827419	4.67322457655772e-07	6.65867380030485e-08	GABA_2_1
ndrg3b35	3.50298454454662e-08	0.415664986486177	0.514	0.29	0.000885239224252376	0.000222846704213863	0.269836910206219	0.375	0.245	1	0.000222846704213863	7.00596896638423e-08	GABA_2_1
cadm2b30	1.06738976003736e-05	0.284526276929691	0.264	0.122	0.269740066259042	3.5798304717316e-08	0.579798905689657	0.305	0.117	0.000904658958511292	1.06738976003736e-05	7.15966081531131e-08	GABA_2_1
ncam235	4.64752105654117e-08	0.604045906263793	0.338	0.128	0.00117447504619852	3.92895554447492e-06	0.462203091953014	0.295	0.135	0.0992886355644258	3.92895554447492e-06	9.29504189708781e-08	GABA_2_1
si:dkey-276j7.138	7.57192108574142e-07	0.316241918284269	0.759	0.459	0.0191350017757771	5.09156885583218e-08	0.26363925147288	0.745	0.483	0.00128669036555735	7.57192108574142e-07	1.01831374524236e-07	GABA_2_1
rplp2l34	6.53346478054699e-08	-0.663142793190127	0.833	0.849	0.00165107188469203	0.00677521628345238	-0.338675313947186	0.755	0.715	1	0.00677521628345238	1.30669291342324e-07	GABA_2_1
ENSAMXG00000004890	8.52227252096131e-08	0.524243682505655	0.148	0.028	0.00215366348877213	0.000183521119461101	0.448096635235555	0.105	0.035	1	0.000183521119461101	1.70445443156313e-07	GABA_2_1
SERTM12	7.54015226000114e-05	0.400686945261871	0.102	0.027	1	1.15269136094394e-07	0.451515149705129	0.105	0.02	0.00291296633824143	7.54015226000114e-05	2.30538258901814e-07	GABA_2_1
srgn46	1.24717693197755e-07	-1.43095950354859	0.009	0.151	0.00315174082480046	0.000695685609307376	-1.30968977528025	0.015	0.103	1	0.000695685609307376	2.49435370841006e-07	GABA_2_1
atp6v1b240	1.27025317153128e-07	0.46151535079244	0.417	0.191	0.00321005678977671	0.0115272420741049	0.329561293865952	0.27	0.173	1	0.0115272420741049	2.54050618170826e-07	GABA_2_1
si:ch211-113g11.633	1.34301920912831e-07	0.468185559893042	0.333	0.149	0.00339394384338816	0.00104700558053597	0.305035619596163	0.255	0.145	1	0.00104700558053597	2.68603823788657e-07	GABA_2_1
uchl137	3.8993997060916e-06	0.336682628873229	0.792	0.51	0.0985417299726409	1.37644872936184e-07	0.280388681113777	0.86	0.595	0.0034784235839703	3.8993997060916e-06	2.75289726926256e-07	GABA_2_1
cox5aa31	1.50448670971726e-07	0.426908925969022	0.731	0.479	0.0038019883641265	0.00033362069218602	0.269990213061154	0.66	0.441	1	0.00033362069218602	3.0089731930865e-07	GABA_2_1
ap2m1b28	1.58139055488955e-07	0.37835897650088	0.523	0.293	0.00399633207126137	0.00178464200536952	0.30361769582143	0.495	0.314	1	0.00178464200536952	3.16278085969948e-07	GABA_2_1
tpi1b34	1.91883292657136e-07	0.427419027191731	0.509	0.29	0.00484908268873849	5.97862755270416e-05	0.287337540324872	0.455	0.292	1	5.97862755270416e-05	3.83766548495074e-07	GABA_2_1
nt5dc13	2.08873930889359e-07	0.580232244108172	0.255	0.094	0.00527845310750498	0.0047654942953768	0.345005394601421	0.185	0.092	1	0.0047654942953768	4.17747818150398e-07	GABA_2_1
galnt1636	2.13049753815438e-07	0.419492085743984	0.394	0.186	0.00538398032866994	0.00102699345271104	0.334661579588796	0.325	0.175	1	0.00102699345271104	4.26099462240679e-07	GABA_2_1
npc235	2.2456582440411e-07	-1.52506980823542	0.181	0.351	0.00567500294851627	0.0234619509465978	-1.26628804994318	0.14	0.24	1	0.0234619509465978	4.49131598378411e-07	GABA_2_1
dclk1a2	0.00060198542507221	0.30896298639706	0.13	0.051	1	2.60585978001504e-07	0.650449091636022	0.14	0.037	0.00658526825007601	0.00060198542507221	5.21171888097957e-07	GABA_2_1
nucks1b25	2.80498210511594e-07	0.405924767043664	0.472	0.247	0.0070884702778385	0.000168993314304087	0.381313199132185	0.38	0.235	1	0.000168993314304087	5.60996342343942e-07	GABA_2_1
pgk131	3.11396132525829e-07	0.337240434292374	0.5	0.303	0.00786929166506023	1.4166283572351e-05	0.284513114127111	0.46	0.291	0.357996152156883	1.4166283572351e-05	6.22792168084107e-07	GABA_2_1
rab3da1	3.14713107348706e-07	0.319491577097134	0.12	0.033	0.00795311493580915	2.97579409514252e-05	0.454332722161777	0.115	0.039	0.752012925783465	2.97579409514252e-05	6.29426115653073e-07	GABA_2_1
ENSAMXG0000000872231	2.37846605572219e-05	0.436532989469531	0.255	0.149	0.601062156941555	3.40125869238879e-07	0.422497791141506	0.275	0.127	0.00859532084153572	2.37846605572219e-05	6.80251622792152e-07	GABA_2_1
tpt129	3.75899808200969e-07	-0.54965779042133	0.847	0.833	0.00949936405304669	0.00126322149157424	-0.450014267828141	0.85	0.809	1	0.00126322149157424	7.51799475101272e-07	GABA_2_1
plk336	4.77632516487116e-07	0.539562626455108	0.315	0.138	0.0120702513241459	3.86857288964932e-07	0.588971449431793	0.33	0.154	0.0097762705494328	4.77632516487116e-07	7.73714428271302e-07	GABA_2_1
sult4a145	4.34204719780779e-07	0.348976487473813	0.463	0.242	0.0109727874735801	0.00117034072627645	0.343106193076387	0.38	0.229	1	0.00117034072627645	8.68409251027818e-07	GABA_2_1
igfbp5b3	0.000404118097790763	0.351966065379342	0.116	0.044	1	4.69864909937357e-07	0.559211967030611	0.12	0.042	0.0118739561390269	0.000404118097790763	9.39729599101681e-07	GABA_2_1
tmem3536	4.82629513190378e-07	0.44019082423308	0.579	0.325	0.012196530427834	2.03206071743362e-05	0.346222603882937	0.56	0.343	0.51352206390265	2.03206071743362e-05	9.65258793449508e-07	GABA_2_1
cyc126	4.88358645717888e-07	0.298345918833404	0.435	0.227	0.0123413113359368	0.000133344588389321	0.313226893207331	0.405	0.245	1	0.000133344588389321	9.7671705294161e-07	GABA_2_1
cox4i134	6.5186366889103e-07	0.385184696672037	0.806	0.578	0.0164732467765452	4.6504947827689e-06	0.32253105398279	0.755	0.549	0.117522653655353	4.6504947827689e-06	1.30372691285582e-06	GABA_2_1
SCD537	7.29014807165652e-07	0.3502026267169	0.403	0.206	0.0184229331918832	0.000244164318052059	0.381871885030412	0.37	0.212	1	0.000244164318052059	1.45802908286872e-06	GABA_2_1
bpgm3	7.73030038626483e-07	0.297989235397684	0.194	0.083	0.0195352421061299	0.00350269531805413	0.333533954214628	0.18	0.087	1	0.00350269531805413	1.54605947967753e-06	GABA_2_1
si:busm1-266f07.249	7.77842991792754e-07	-2.85015646934002	0.06	0.224	0.0196568702455947	0.00029826159821647	-2.51076747072366	0.03	0.133	1	0.00029826159821647	1.55568537854579e-06	GABA_2_1
gpx1a28	8.16858850950375e-07	-1.11142171082934	0.023	0.162	0.0206428400223669	0.000676179370891536	-0.849207923396785	0.015	0.101	1	0.000676179370891536	1.63371703464237e-06	GABA_2_1
ENSAMXG0000000548542	8.20997542432946e-07	-1.03238537395351	0.125	0.297	0.020747428894823	0.00456742364010745	-0.870407365519263	0.22	0.316	1	0.00456742364010745	1.64199441082893e-06	GABA_2_1
cycsb31	2.45511973541468e-05	0.273324239394915	0.745	0.529	0.620433308336643	8.84993715286941e-07	0.519948417099753	0.76	0.54	0.0223646761790163	2.45511973541468e-05	1.76998664736001e-06	GABA_2_1
COX5B30	8.90611136156659e-07	0.419322373287498	0.796	0.553	0.0225066340218149	1.96262887697902e-05	0.258615313827433	0.785	0.563	0.495975943501369	1.96262887697902e-05	1.78122147912512e-06	GABA_2_1
stxbp1a40	9.12448484069782e-07	0.357582454153698	0.347	0.193	0.0230584856409275	1.17298755002832e-06	0.428761408676456	0.355	0.163	0.0296425683767656	1.17298755002832e-06	1.82489613557733e-06	GABA_2_1
ENSAMXG0000001969332	2.44927126637113e-06	0.336089213773465	0.829	0.526	0.0618955341724648	9.21736484267308e-07	0.263018190649375	0.815	0.582	0.0232932026939192	2.44927126637113e-06	1.84347211893647e-06	GABA_2_1
sv2a36	9.49074750578022e-07	0.553370951323892	0.417	0.203	0.0239840680218572	2.18468874942477e-06	0.28415675849847	0.28	0.138	0.0552092693867133	2.18468874942477e-06	1.89814860041316e-06	GABA_2_1
ENSAMXG0000000933535	9.74528615254334e-07	0.394115484853425	0.514	0.281	0.0246273126360923	5.32904511171541e-06	0.309829278094222	0.445	0.28	0.13467029901816	5.32904511171541e-06	1.94905628080264e-06	GABA_2_1
rac3a41	9.7759346893606e-07	0.348721473894419	0.5	0.278	0.0247047645534832	0.00101759731117603	0.323529856598908	0.455	0.288	1	0.00101759731117603	1.95518598218313e-06	GABA_2_1
ENSAMXG0000001033038	1.04786598916398e-06	0.354314728909054	0.509	0.266	0.0264806214121628	0.00478831763701458	0.345983648372775	0.38	0.242	1	0.00478831763701458	2.09573088030482e-06	GABA_2_1
stmn2a41	1.10408106291882e-06	0.340413776861103	0.606	0.343	0.0279012325410215	1.34317521814774e-05	0.368506218399673	0.57	0.366	0.339433809378114	1.34317521814774e-05	2.20816090684265e-06	GABA_2_1
eef1a1a42	2.98904533233656e-05	0.307448202578966	0.713	0.435	0.755361645934773	1.11221668873006e-06	0.356204639654839	0.705	0.473	0.0281068279408974	2.98904533233656e-05	2.22443214043416e-06	GABA_2_1
slc17a6a45	5.28011032218348e-06	-0.764507881942166	0.06	0.167	0.133433667951899	1.14849498822135e-06	-0.908118281993201	0.015	0.12	0.0290236168473418	5.28011032218348e-06	2.29698865740197e-06	GABA_2_1
map1aa40	1.28429841107236e-06	0.486786900085183	0.634	0.333	0.0324555051462096	0.000550501550185271	0.312487028318319	0.53	0.338	1	0.000550501550185271	2.56859517272231e-06	GABA_2_1
cd74a48	1.33824825631338e-06	-3.60193792307698	0.13	0.299	0.0338188716852953	0.000290595217881905	-3.01008725213178	0.065	0.171	1	0.000290595217881905	2.67649472171836e-06	GABA_2_1
fosaa38	1.38013995520528e-06	0.44217879826951	0.301	0.134	0.0348775168079928	1.52860005048942e-06	0.399435791848254	0.36	0.182	0.0386292518759181	1.52860005048942e-06	2.76027800562428e-06	GABA_2_1
znf143b1	1.44104697212323e-06	0.427834742259047	0.12	0.035	0.0364166980325261	0.0036000331003997	0.277145340406126	0.105	0.036	1	0.0036000331003997	2.88209186763008e-06	GABA_2_1
nova233	1.48289232431094e-06	0.39887908937499	0.509	0.261	0.0374741719276617	0.00950796589073176	0.31409469291763	0.36	0.23	1	0.00950796589073176	2.96578244965223e-06	GABA_2_1
calr25	1.51842319216176e-06	0.408001290053391	0.347	0.181	0.0383720724891199	0.00368134302350485	0.270917167873106	0.35	0.218	1	0.00368134302350485	3.03684407871453e-06	GABA_2_1
UQCRFS130	1.65329294019139e-06	0.320599617927796	0.602	0.362	0.0417803658915766	0.000165891830156856	0.266135082295286	0.52	0.349	1	0.000165891830156856	3.30658314700523e-06	GABA_2_1
zgc:1535956	1.86298984348013e-06	0.336990679554418	0.259	0.125	0.0470796163345863	0.000680976464326466	0.288839175849909	0.19	0.097	1	0.000680976464326466	3.7259762162291e-06	GABA_2_1
atp6v1aa43	1.89159423362143e-06	0.36619392929826	0.611	0.365	0.0478024778778471	9.86692298999663e-06	0.351924549803871	0.59	0.344	0.249347010880205	9.86692298999663e-06	3.78318488911412e-06	GABA_2_1
PAIP2B28	2.02255559457561e-06	0.365024769343011	0.514	0.301	0.0511120024305203	0.00136797106409419	0.273551052670274	0.375	0.234	1	0.00136797106409419	4.0451070984201e-06	GABA_2_1
prelid3b34	2.32483754856566e-06	0.319680091684859	0.31	0.16	0.0587509696898027	1.11285920443975e-05	0.396321255300022	0.425	0.251	0.281230649553969	1.11285920443975e-05	4.64966969226169e-06	GABA_2_1
rab4142	2.34570639107564e-06	0.331306829090413	0.588	0.322	0.0592783462088724	4.4089950040744e-05	0.272544714442909	0.525	0.325	1	4.4089950040744e-05	4.6914072798128e-06	GABA_2_1
ENSAMXG000000279172	3.03112420869569e-06	0.448189410581151	0.227	0.094	0.0765995398779487	0.10433663717208	0.310021452817163	0.12	0.066	1	0.10433663717208	6.06223922967741e-06	GABA_2_1
atp5mc126	3.19624073651687e-06	0.331391219619863	0.63	0.406	0.0807721996525179	6.12002302959676e-05	0.266677985308977	0.6	0.392	1	6.12002302959676e-05	6.3924712570789e-06	GABA_2_1
kidins220b40	3.40806602460933e-06	0.392449960168634	0.454	0.236	0.0861252365079023	0.000234745914156203	0.36240002286962	0.355	0.193	1	0.000234745914156203	6.81612043430463e-06	GABA_2_1
lhfpl331	3.8064588147379e-06	0.433852996519891	0.315	0.136	0.0961930207072415	0.00455269684249141	0.362343737773425	0.2	0.107	1	0.00455269684249141	7.61290314034709e-06	GABA_2_1
cox6b141	4.18173992400537e-06	0.473847560570916	0.389	0.198	0.10567674961954	0.0109953309407936	0.25318594001441	0.34	0.21	1	0.0109953309407936	8.36346236106195e-06	GABA_2_1
ENSAMXG000000009062	6.40533208208253e-06	0.465751920889217	0.185	0.047	0.161869147046308	0.00475246490709658	0.299945209394195	0.14	0.056	1	0.00475246490709658	1.2810623135886e-05	GABA_2_1
id2a38	6.922865357709e-06	-1.14913831286893	0.176	0.293	0.174947730454664	0.0119933677826756	-0.693171120734641	0.165	0.249	1	0.0119933677826756	1.38456827893532e-05	GABA_2_1
ENSAMXG0000002776519	7.22356562739416e-06	0.265239509389749	0.394	0.238	0.182546726969878	0.0131873114085661	0.252582597143338	0.275	0.189	1	0.0131873114085661	1.4447079074888e-05	GABA_2_1
DYNC1I1 (1 of many)41	7.330828398466e-06	0.337145167699424	0.398	0.202	0.185257364457634	0.000629210247646039	0.297900565665876	0.21	0.121	1	0.000629210247646039	1.4661603055887e-05	GABA_2_1
rps1931	8.20468026100134e-06	-0.496029969550338	0.917	0.918	0.207340474875765	0.00836271919855961	-0.297927768360613	0.86	0.832	1	0.00836271919855961	1.64092932052245e-05	GABA_2_1
eef1a1b39	8.85033379089475e-06	0.333989832646622	0.486	0.266	0.223656785229701	0.000148430218710848	0.331571041518605	0.455	0.28	1	0.000148430218710848	1.77005892533813e-05	GABA_2_1
sqstm145	1.10594143368357e-05	-1.42309140237006	0.12	0.272	0.279482459706174	0.390505803348269	-0.538732669173207	0.17	0.207	1	0.390505803348269	2.21187063630259e-05	GABA_2_1
sypb41	1.17613912474434e-05	0.328441225954888	0.593	0.351	0.297222118214141	0.0277955254034425	0.275838882404947	0.515	0.35	1	0.0277955254034425	2.35226441645627e-05	GABA_2_1
sat1a.239	1.27230169948212e-05	-1.66377815876782	0.083	0.216	0.321523362476127	0.000694280900745505	-1.08301770581578	0.135	0.238	1	0.000694280900745505	2.5445872114481e-05	GABA_2_1
eif4a219	1.34217144023432e-05	0.265354699015309	0.528	0.336	0.339180144661614	3.18686985045076e-05	0.259495714511633	0.43	0.292	0.805353879907411	3.18686985045076e-05	2.68432486622688e-05	GABA_2_1
ENSAMXG0000002529239	1.37731999737409e-05	0.373579866424973	0.287	0.132	0.348062536536407	0.0782849471772327	0.26153375551512	0.27	0.17	1	0.0782849471772327	2.75462102464444e-05	GABA_2_1
ENSAMXG00000016205	1.42937451026057e-05	0.4612587828101	0.153	0.047	0.361217232487948	0.00890705209937101	0.380958224728639	0.12	0.05	1	0.00890705209937101	2.85872858940623e-05	GABA_2_1
gadd45bb3	1.4562507521003e-05	0.447850507222443	0.153	0.054	0.368009127563267	0.00450163591530145	0.472756741381971	0.145	0.065	1	0.00450163591530145	2.91248029753808e-05	GABA_2_1
atp6v0a1b4	1.50114450596212e-05	0.349713710546154	0.273	0.111	0.379354228101687	0.000672407695160279	0.326457891232355	0.17	0.089	1	0.000672407695160279	3.00226647757596e-05	GABA_2_1
si:ch73-127m5.138	1.53180433085616e-05	0.292496999040381	0.343	0.179	0.38710227245066	0.0548767414893031	0.28635359493276	0.25	0.165	1	0.0548767414893031	3.06358519746723e-05	GABA_2_1
ENSAMXG0000000268232	0.000304097012349622	0.250077697229068	0.273	0.179	1	1.59660855477848e-05	0.406420096007422	0.375	0.23	0.403478947878069	0.000304097012349622	3.19319161796818e-05	GABA_2_1
ING131	1.63596311544833e-05	0.327824242318992	0.259	0.139	0.413424238904947	0.00738981870613483	0.269107268824626	0.265	0.145	1	0.00738981870613483	3.27189946714351e-05	GABA_2_1
adcyap1b44	1.63807058850654e-05	-0.751513048730154	0.074	0.174	0.413956818421489	0.0011593458659992	-1.43930463334062	0.06	0.154	1	0.0011593458659992	3.27611434426056e-05	GABA_2_1
acot727	0.00651830824181168	0.313518512360074	0.255	0.129	1	1.64562899796472e-05	0.465079948689349	0.275	0.14	0.415866904075663	0.00651830824181168	3.29123091498144e-05	GABA_2_1
egr133	1.69796499314074e-05	0.363416497208839	0.537	0.359	0.429092733416595	0.00312480472402164	0.328730324900886	0.375	0.272	1	0.00312480472402164	3.39590115543029e-05	GABA_2_1
atp5mc3b25	0.000146462891541215	0.255274876848627	0.773	0.601	1	1.75100525913811e-05	0.283386281848511	0.735	0.532	0.442496539036791	0.000146462891541215	3.50197985808204e-05	GABA_2_1
atp1b3b38	1.82874780350785e-05	0.425201891795681	0.31	0.156	0.462142857424469	0.000320601386422291	0.352497519788978	0.34	0.209	1	0.000320601386422291	3.65746216383042e-05	GABA_2_1
rps2435	2.10762143616734e-05	-0.478543263052179	0.866	0.885	0.53261701313385	0.0288407425625415	-0.327129439319284	0.835	0.777	1	0.0288407425625415	4.21519845165351e-05	GABA_2_1
phactr3b39	2.12623867440521e-05	0.326568389723871	0.361	0.168	0.537321775408941	5.67355858537236e-05	0.566323811464449	0.3	0.159	1	5.67355858537236e-05	4.25243213990142e-05	GABA_2_1
tmsb244	2.28477803457742e-05	0.348082862795833	0.431	0.238	0.577386257118061	0.000204675524137459	0.316875007744396	0.36	0.217	1	0.000204675524137459	4.56950386704817e-05	GABA_2_1
hspa828	2.52941075562016e-05	-0.438748684178337	0.801	0.811	0.639207392052771	0.219532728683134	-0.35114549129423	0.775	0.734	1	0.219532728683134	5.05875753205262e-05	GABA_2_1
rps1233	2.68358286274128e-05	-0.971828017889714	0.713	0.738	0.678168225243349	0.0124469183103255	-0.692249881430349	0.585	0.62	1	0.0124469183103255	5.36709370931275e-05	GABA_2_1
sept5a41	2.69779024428996e-05	0.266201874709014	0.31	0.149	0.681758572634515	0.0290400830347352	0.266939043252273	0.21	0.136	1	0.0290400830347352	5.39550770785789e-05	GABA_2_1
b2ml47	0.000348163356839598	-1.63710000751321	0.676	0.688	1	2.72526200875608e-05	-1.71375412232919	0.495	0.563	0.68870096223275	0.000348163356839598	5.45044974698201e-05	GABA_2_1
ENSAMXG000000139128	0.447401013644853	-0.2556382091241	0.144	0.147	1	2.84417229497059e-05	0.313075318545814	0.225	0.134	0.718750780662017	0.447401013644853	5.68826369678074e-05	GABA_2_1
ENSAMXG000000126465	0.0127806000000423	0.800440872117378	0.144	0.08	1	3.64939746678861e-05	0.729178435636023	0.155	0.067	0.92223923383215	0.0127806000000423	7.29866175255853e-05	GABA_2_1
PIM326	3.73924314887257e-05	0.48612516037832	0.264	0.132	0.944944136151586	0.0206751727668733	0.344687403765425	0.2	0.122	1	0.0206751727668733	7.47834647835187e-05	GABA_2_1
def825	0.000234520004194019	0.318070064500923	0.292	0.15	1	3.86872433084307e-05	0.37237693370613	0.25	0.135	0.977665325647353	0.000234520004194019	7.73729899140667e-05	GABA_2_1
rps272	3.95042461496448e-05	-0.549076491293353	0.796	0.816	0.998311804447675	0.00958500324596229	-0.556792459440949	0.76	0.765	1	0.00958500324596229	7.90069317138258e-05	GABA_2_1
syn2b2	4.36388743483901e-05	0.420664242808892	0.231	0.111	1	0.000352527856281856	0.25967546263162	0.155	0.081	1	0.000352527856281856	8.72758443454258e-05	GABA_2_1
txn37	5.52289503367147e-05	-0.825207455206883	0.014	0.104	1	4.38783306231324e-05	-0.902839381535274	0.03	0.118	1	5.52289503367147e-05	8.77547359383664e-05	GABA_2_1
kif1b29	5.01108214268348e-05	0.392823458929684	0.639	0.382	1	0.00105752393338061	0.301649558166832	0.52	0.345	1	0.00105752393338061	0.000100219131759246	GABA_2_1
spa1741	0.0140303448932843	-1.13438402122891	0.102	0.189	1	5.06753876005411e-05	-1.38249871078091	0.05	0.151	1	0.0140303448932843	0.000101348207206174	GABA_2_1
stx1b39	5.08128212562147e-05	0.404009968949195	0.407	0.211	1	0.0047718711607899	0.364552616582104	0.375	0.223	1	0.0047718711607899	0.000101623060569625	GABA_2_1
aco222	5.20281427923493e-05	0.355811288825029	0.384	0.207	1	0.0162683077228865	0.315630822323638	0.33	0.217	1	0.0162683077228865	0.000104053578657056	GABA_2_1
rps3a30	5.3047019639882e-05	-0.466243169583207	0.806	0.766	1	0.0232927186087891	-0.383252912583388	0.76	0.7	1	0.0232927186087891	0.000106091225293471	GABA_2_1
tdh26	0.00504619136018596	0.281337038184538	0.25	0.158	1	5.84322255851208e-05	0.372216479185808	0.21	0.114	1	0.00504619136018596	0.000116861036845255	GABA_2_1
atp6v1h36	6.15655219684685e-05	0.332183959215205	0.588	0.366	1	0.0024938193863323	0.264685271615566	0.52	0.349	1	0.0024938193863323	0.000123127253623442	GABA_2_1
ucp240	0.000709498033630479	-0.991804665722847	0.037	0.15	1	6.98351886996068e-05	-0.900345479992688	0.01	0.105	1	0.000709498033630479	0.000139665500445633	GABA_2_1
FUNDC1 (1 of many)3	7.13247957435174e-05	0.298593574402601	0.245	0.11	1	0.0083932629579478	0.301506964379042	0.17	0.094	1	0.0083932629579478	0.000142644504260547	GABA_2_1
elavl441	7.35959902413428e-05	0.503308192681359	0.361	0.189	1	0.000174972552810891	0.43382370601308	0.365	0.198	1	0.000174972552810891	0.000147186564112906	GABA_2_1
ywhah34	7.6242890721908e-05	0.374094826228665	0.625	0.376	1	0.000312970787817451	0.262500845078286	0.63	0.39	1	0.000312970787817451	0.00015247996846543	GABA_2_1
kcnma1a7	7.84343401470836e-05	0.356481758073372	0.213	0.097	1	0.00347639814071487	0.367626970376394	0.15	0.073	1	0.00347639814071487	0.000156862528348453	GABA_2_1
rps1839	7.97528289100456e-05	-0.6426519269922	0.866	0.867	1	0.00113505018892522	-0.417201648922312	0.745	0.758	1	0.00113505018892522	0.000159499297306372	GABA_2_1
rasd142	0.0379649862379016	0.366830271867707	0.259	0.179	1	8.39221324942191e-05	0.463317660597841	0.32	0.182	1	0.0379649862379016	0.000167837222064116	GABA_2_1
slc1a2b49	0.651847336769728	-1.54192245704085	0.13	0.146	1	8.4181798915533e-05	-1.82325228067546	0.03	0.134	1	0.651847336769728	0.000168356511255798	GABA_2_1
dnajc1529	9.63975303029984e-05	0.347614144551624	0.269	0.13	1	0.0599031319974687	0.29537331871677	0.25	0.145	1	0.0599031319974687	0.000192785768122148	GABA_2_1
si:ch211-195b15.833	0.000260688738848961	0.300792595387781	0.44	0.265	1	9.71557635433673e-05	0.411186119423864	0.445	0.233	1	0.000260688738848961	0.000194302087844345	GABA_2_1
rpl1134	9.72659794277193e-05	-0.492683503664027	0.87	0.852	1	0.00918663862006091	-0.375402954006429	0.82	0.782	1	0.00918663862006091	0.000194522498184685	GABA_2_1
rpl735	0.0440325030156888	-0.353723239303989	0.819	0.803	1	9.89246336252656e-05	-0.450631796954907	0.765	0.757	1	0.0440325030156888	0.000197839481167393	GABA_2_1
vamp332	9.99864225989041e-05	-0.74919213907036	0.028	0.138	1	0.0779386220599426	-0.398903721277205	0.065	0.102	1	0.0779386220599426	0.000199962847913104	GABA_2_1
PAFAH1B2	0.000979551952018691	0.364531126267822	0.157	0.068	1	0.000107212144050201	0.428354966904586	0.18	0.07	1	0.000979551952018691	0.000214412793656571	GABA_2_1
rpl1834	0.064125370298202	-0.431877548629153	0.894	0.861	1	0.000117766290101405	-0.472165410619986	0.795	0.795	1	0.064125370298202	0.000235518711303727	GABA_2_1
rps4x32	0.000131381136341047	-0.446932393292351	0.847	0.853	1	0.0874495040068676	-0.308432490864639	0.875	0.813	1	0.0874495040068676	0.000262745011679108	GABA_2_1
si:ch211-153j24.341	0.0658834332013652	0.301756220305731	0.245	0.145	1	0.000149405478866071	0.312539306756996	0.31	0.161	1	0.0658834332013652	0.000298788635735026	GABA_2_1
s100b45	0.347950371865353	-2.123674746154	0.088	0.137	1	0.000153086889513971	-2.49710498606397	0.085	0.163	1	0.347950371865353	0.000306150343432201	GABA_2_1
atp6v1d41	0.000156633694823466	0.287224876910524	0.556	0.323	1	0.000402381924532903	0.294328847271267	0.475	0.315	1	0.000402381924532903	0.000313242855532579	GABA_2_1
hrh32	0.000168167181533235	0.585941952842558	0.144	0.047	1	0.000511206295989117	0.422840099874549	0.14	0.055	1	0.000511206295989117	0.000336306082865524	GABA_2_1
cox1625	0.0001736617033131	0.341349547353494	0.255	0.134	1	0.0403120452324134	0.306789557324103	0.175	0.106	1	0.0403120452324134	0.000347293248239003	GABA_2_1
ENSAMXG0000001383533	0.000184752356254848	0.342755743126773	0.324	0.157	1	0.00221139397805256	0.260650068816397	0.26	0.14	1	0.00221139397805256	0.000369470579076553	GABA_2_1
rps8a33	0.00283422849751862	-0.420364159555424	0.81	0.791	1	0.00018681902154917	-0.441331588876416	0.735	0.725	1	0.00283422849751862	0.000373603141751528	GABA_2_1
fndc5b2	0.000188106241385701	0.310085307287276	0.199	0.098	1	0.000255348335994062	0.435862577509347	0.185	0.067	1	0.000255348335994062	0.000376177098813354	GABA_2_1
chgb47	0.00183689123789703	-1.59481268389091	0.065	0.156	1	0.000200967828831171	-1.27911996545419	0.06	0.142	1	0.00183689123789703	0.000401895269594118	GABA_2_1
ENSAMXG0000001582733	0.000201604897787851	-0.590094464235552	0.63	0.67	1	0.248900549730247	-0.455265527127374	0.645	0.593	1	0.248900549730247	0.000403169151040889	GABA_2_1
cmpk13	0.000205213207029246	0.250978392794673	0.231	0.11	1	0.00800784684986895	0.310432137160251	0.225	0.133	1	0.00800784684986895	0.000410384301598153	GABA_2_1
efnb1	0.00192532352020337	0.289055566118083	0.116	0.045	1	0.000207199865403365	0.468086762390521	0.13	0.049	1	0.00192532352020337	0.000414356799022506	GABA_2_1
rpl36a34	0.000213212254651562	-0.490895689879872	0.889	0.908	1	0.000574402397381969	-0.377838053466373	0.815	0.779	1	0.000574402397381969	0.00042637904983759	GABA_2_1
h1fx21	0.00170337457424373	-0.674594369127016	0.236	0.343	1	0.000213773016881339	-0.837347786805898	0.13	0.246	1	0.00170337457424373	0.000427500334859931	GABA_2_1
appb34	0.000817466535249801	0.317901236057616	0.486	0.306	1	0.000245967041309899	0.386660478149205	0.485	0.301	1	0.000817466535249801	0.000491873582834387	GABA_2_1
sdc441	0.000253953083018814	-1.06559212264829	0.056	0.15	1	0.026310238538845	-1.26809102905889	0.095	0.166	1	0.026310238538845	0.000507841673869254	GABA_2_1
rpl3133	0.000256915278663384	-0.445256143679902	0.87	0.822	1	0.128102625516508	-0.269545682266353	0.66	0.638	1	0.128102625516508	0.000513764551866357	GABA_2_1
cspg5a34	0.00998193869574183	0.317406548268805	0.435	0.284	1	0.000301890801521102	0.283728661357377	0.455	0.3	1	0.00998193869574183	0.000603690464986162	GABA_2_1
rpl3929	0.000304067749041005	-0.701049820889617	0.824	0.823	1	0.0312002389743783	-0.435928751172957	0.695	0.664	1	0.0312002389743783	0.000608043040886004	GABA_2_1
atf4a25	0.000304677991244142	-0.374579508353588	0.62	0.638	1	0.610555183413116	-0.307523789794582	0.675	0.649	1	0.610555183413116	0.000609263153809935	GABA_2_1
ENSAMXG0000001298530	0.00184421897010654	-0.663819752227067	0.764	0.8	1	0.000309253069413742	-0.525343896314212	0.605	0.651	1	0.00184421897010654	0.000618410501366542	GABA_2_1
fscn1a32	0.000340805305691135	0.349467912165512	0.472	0.278	1	0.00451316286395604	0.268705364096806	0.42	0.273	1	0.00451316286395604	0.000681494463125882	GABA_2_1
ENSAMXG0000001985230	0.00034877198875532	-0.987818539504772	0.449	0.529	1	0.00175531192357556	-1.13319923711309	0.285	0.415	1	0.00175531192357556	0.0006974223356105	GABA_2_1
rps334	0.000350277401170341	-0.589191621581125	0.769	0.753	1	0.336413990983052	-0.374191546149696	0.73	0.688	1	0.336413990983052	0.000700432108082912	GABA_2_1
rpl636	0.000369936735224659	-0.515237288061297	0.792	0.782	1	0.212549705576872	-0.461108132042659	0.765	0.71	1	0.212549705576872	0.000739736617261249	GABA_2_1
rps1430	0.000376869246465109	-0.618933863961672	0.731	0.75	1	0.0416728741101944	-0.40301546660942	0.645	0.611	1	0.0416728741101944	0.000753596462501287	GABA_2_1
atp5f1c27	0.00120303103784643	0.278656028770517	0.63	0.427	1	0.000424385178719877	0.280518862667742	0.64	0.436	1	0.00120303103784643	0.000848590254659838	GABA_2_1
wu:fj39g1245	0.345099107502656	0.312746079783071	0.171	0.149	1	0.000469886686086427	-1.30190795932961	0.055	0.131	1	0.345099107502656	0.000939552578675092	GABA_2_1
tomm20a33	0.000476275165244865	0.302525561857206	0.347	0.206	1	0.0212876832952341	0.277195550166051	0.325	0.22	1	0.0212876832952341	0.0009523234924567	GABA_2_1
sst1.149	0.000478625172742918	1.25149506446864	0.278	0.156	1	0.082374697453256	0.769083314531446	0.155	0.11	1	0.082374697453256	0.000957021263429853	GABA_2_1
si:zfos-1324h11.534	0.00517459697241864	0.316858341857771	0.218	0.126	1	0.000539883316825572	0.317081736283199	0.235	0.127	1	0.00517459697241864	0.00107947515965536	GABA_2_1
ENSAMXG0000002090938	0.000542899115046523	0.309441240134795	0.259	0.133	1	0.00244179808917394	0.295432899614298	0.24	0.132	1	0.00244179808917394	0.00108550349064393	GABA_2_1
snx25	0.000636642452453379	0.282954206089149	0.148	0.065	1	0.00133858821181669	0.332487376339796	0.145	0.059	1	0.00133858821181669	0.00127287959129449	GABA_2_1
rpl933	0.000645661662794125	-0.47717992116658	0.773	0.808	1	0.426520288360565	-0.362249910988743	0.79	0.752	1	0.426520288360565	0.00129090644660545	GABA_2_1
rpl37.136	0.000663318945187929	-0.702652458162421	0.843	0.849	1	0.0194735933265743	-0.412718282463579	0.71	0.691	1	0.0194735933265743	0.00132619789835281	GABA_2_1
klf6a34	0.000674335775242923	-0.671006644324673	0.148	0.251	1	0.0189124526416038	-0.595814210708472	0.14	0.211	1	0.0189124526416038	0.00134821682174807	GABA_2_1
rpl1533	0.0007680500633465	-0.535254876915186	0.704	0.704	1	0.593858304625488	-0.300214505350841	0.675	0.618	1	0.593858304625488	0.00153551022579319	GABA_2_1
mapk330	0.000801696452724408	0.252480357090074	0.375	0.209	1	0.0630186946849276	0.311388286108946	0.275	0.175	1	0.0630186946849276	0.00160275018824651	GABA_2_1
coq3	0.00265042273083228	0.256394471812622	0.116	0.05	1	0.00084382586464636	0.405394421068838	0.145	0.056	1	0.00265042273083228	0.00168693968720287	GABA_2_1
phyhipla3	0.000844808039725376	0.304736338654159	0.491	0.28	1	0.00944042398323368	0.253811072075006	0.165	0.078	1	0.00944042398323368	0.00168890237882677	GABA_2_1
slc25a3326	0.000915659527949453	0.311828910918273	0.259	0.154	1	0.00574881229687373	0.50633192814706	0.24	0.15	1	0.00574881229687373	0.00183048062352778	GABA_2_1
usp2a4	0.00107380217688994	0.33296714601148	0.162	0.082	1	0.0455302578282675	0.37747349786809	0.11	0.06	1	0.0455302578282675	0.0021464513026648	GABA_2_1
pcsk1nl2	0.00112854998073714	0.292222904031401	0.157	0.066	1	0.00581521135239668	0.444964586000638	0.13	0.072	1	0.00581521135239668	0.00225582633641526	GABA_2_1
rpl5a26	0.0011383149695819	-0.626595269292032	0.412	0.473	1	0.130897579617671	-0.613795041926799	0.37	0.438	1	0.130897579617671	0.00227533417819382	GABA_2_1
nuak1b3	0.00115274440300759	0.277673015475243	0.157	0.081	1	0.179502453393796	0.33423731983191	0.145	0.079	1	0.179502453393796	0.00230415998635652	GABA_2_1
ddost16	0.00117320605239413	0.33869572003206	0.315	0.178	1	0.0269358858794524	0.287709876935397	0.295	0.172	1	0.0269358858794524	0.00234503569234689	GABA_2_1
slc6a1a41	0.0012347134789889	0.339167940129414	0.227	0.126	1	0.0066883562201444	0.396333818879557	0.225	0.12	1	0.0066883562201444	0.0024679024406026	GABA_2_1
rplp136	0.00136443512324499	-0.614228468501324	0.917	0.902	1	0.16437511775807	-0.339488810802193	0.83	0.809	1	0.16437511775807	0.00272700856328443	GABA_2_1
atp1a1b42	0.00280279267745103	-0.839658444275451	0.042	0.121	1	0.00142811844418426	-0.851538657955954	0.04	0.105	1	0.00280279267745103	0.0028541973660779	GABA_2_1
rpl18a27	0.0872624616026915	-0.303767932846607	0.894	0.862	1	0.00143780647407396	-0.351522869229802	0.795	0.776	1	0.0872624616026915	0.00287354566069103	GABA_2_1
ENSAMXG0000001998232	0.00170446907862029	-0.784514824935588	0.069	0.174	1	0.00145640714249611	-0.792650003688311	0.025	0.112	1	0.00170446907862029	0.00291069316322751	GABA_2_1
rpsa32	0.00147443871390626	-0.459278344701998	0.782	0.787	1	0.00350300099638153	-0.532578405780576	0.785	0.779	1	0.00350300099638153	0.00294670345829145	GABA_2_1
rps936	0.00151852346685621	-0.624201735348838	0.657	0.679	1	0.211306858536736	-0.515026102327536	0.545	0.541	1	0.211306858536736	0.00303474102019304	GABA_2_1
rpl23a32	0.00177182909786788	-0.494825025600442	0.685	0.674	1	0.00846580368121897	-0.422633044932577	0.525	0.53	1	0.00846580368121897	0.00354051881738371	GABA_2_1
zgc:17177235	0.00180012221679882	-0.606664969470522	0.87	0.842	1	0.00275821398790947	-0.45355705384001	0.68	0.671	1	0.00275821398790947	0.00359700399360222	GABA_2_1
ldb2b33	0.0018363662132266	0.255572743048674	0.208	0.109	1	0.0204891740953142	0.312697624110211	0.19	0.103	1	0.0204891740953142	0.00366936018558412	GABA_2_1
rpl1338	0.0772875335822543	-0.438242297566677	0.847	0.794	1	0.00186699814555146	-0.461515513048229	0.71	0.697	1	0.0772875335822543	0.00373051060902744	GABA_2_1
rpl1433	0.00188135722817933	-0.498367195380636	0.866	0.834	1	0.0462488026553734	-0.333287879091444	0.775	0.705	1	0.0462488026553734	0.00375917495133864	GABA_2_1
gphnb9	0.00189656829086582	0.281261342964115	0.185	0.094	1	0.0574591750327845	0.252564937296144	0.17	0.093	1	0.0574591750327845	0.00378953961044973	GABA_2_1
rpl1031	0.00349206788874237	-0.410168778778702	0.787	0.794	1	0.0019455073154482	-0.344806637035108	0.755	0.729	1	0.00349206788874237	0.00388722963218194	GABA_2_1
rps2830	0.00195636734655249	-0.562224160137152	0.764	0.771	1	0.0558267339015035	-0.383753181144701	0.58	0.562	1	0.0558267339015035	0.00390890731991032	GABA_2_1
rpl3533	0.00196671448334022	-0.559635247275029	0.912	0.896	1	0.0427109245440681	-0.299111003153287	0.765	0.748	1	0.0427109245440681	0.00392956100082146	GABA_2_1
rgra3	0.00209153239005083	0.328674511625665	0.181	0.079	1	0.0194812353439034	0.255969835633029	0.13	0.063	1	0.0194812353439034	0.00417869027236303	GABA_2_1
rps1026	0.00216185056103926	-0.543949148605912	0.699	0.712	1	0.0312825542480287	-0.283497213705934	0.62	0.585	1	0.0312825542480287	0.00431902752423026	GABA_2_1
rps636	0.0162282345563535	-0.619478211172904	0.81	0.776	1	0.00224193353790853	-0.520095056199167	0.75	0.731	1	0.0162282345563535	0.00447884080982866	GABA_2_1
eef1b229	0.00234814891353761	-0.442368748510516	0.171	0.254	1	0.180360087635801	-0.434252195808723	0.175	0.212	1	0.180360087635801	0.00469078402375508	GABA_2_1
arrdc3a29	0.00254530886102083	-0.434371098319245	0.273	0.354	1	0.00574346212237766	-0.588360207049702	0.255	0.314	1	0.00574346212237766	0.00508413912484367	GABA_2_1
rpl2828	0.0057949387761532	-0.426482539043221	0.875	0.839	1	0.00277701669496997	-0.407076381634006	0.715	0.724	1	0.0057949387761532	0.00554632156821579	GABA_2_1
rpl2430	0.00296717620622774	-0.396893077447445	0.87	0.839	1	0.0331333634178362	-0.280306573766187	0.76	0.724	1	0.0331333634178362	0.00592554827781668	GABA_2_1
atg326	0.00298033277492348	0.327489116912806	0.306	0.154	1	0.0120743182191124	0.326663431067465	0.245	0.152	1	0.0120743182191124	0.00595178316639767	GABA_2_1
si:dkey-159f12.229	0.00302036830043568	-0.419199061407774	0.778	0.746	1	0.113966150458581	-0.288728339558179	0.675	0.621	1	0.113966150458581	0.00603161397620109	GABA_2_1
cdc4229	0.00374803196848721	-0.658187815595849	0.25	0.312	1	0.0943574797605168	-0.698897881798093	0.075	0.138	1	0.0943574797605168	0.00748201619333761	GABA_2_1
rps2335	0.00376547338943763	-0.499040434715536	0.713	0.714	1	0.0603736194402046	-0.431862249239864	0.575	0.566	1	0.0603736194402046	0.00751676798902869	GABA_2_1
rpl1232	0.0176788020147392	-0.516743131220817	0.736	0.698	1	0.00395182403955515	-0.451154199558977	0.6	0.601	1	0.0176788020147392	0.0078880311658707	GABA_2_1
zgc:16550837	0.00400907521296174	0.449008667726669	0.259	0.119	1	0.041011994160712	0.289285025631412	0.22	0.133	1	0.041011994160712	0.00800207774186029	GABA_2_1
si:ch73-362m14.410	0.00533365741381372	0.266503563147401	0.162	0.095	1	0.00407813763962698	0.332582120470591	0.225	0.107	1	0.00533365741381372	0.00813964407264621	GABA_2_1
hebp240	0.139853135654552	-0.613046665527935	0.069	0.116	1	0.00449808400995983	-1.03054883153326	0.05	0.133	1	0.139853135654552	0.008975935260159	GABA_2_1
rps2934	0.00637256296565116	-0.624144133815812	0.741	0.735	1	0.00462264925554225	-0.498297764106531	0.52	0.532	1	0.00637256296565116	0.00922392962494474	GABA_2_1
crabp1a6	0.00514953873399865	-0.297376027777658	0.144	0.079	1	0.00554363275439095	0.376991078436995	0.18	0.084	1	0.00554363275439095	0.0102725597188244	GABA_2_1
rpl5b25	0.00590949203800547	-0.321968020666743	0.306	0.323	1	0.620567306629913	-0.258074918285004	0.265	0.265	1	0.620567306629913	0.0117840619798637	GABA_2_1
RPL3827	0.0325896280165723	-0.421897733801004	0.824	0.796	1	0.0059378444841329	-0.287041945812818	0.665	0.607	1	0.0325896280165723	0.0118404309711481	GABA_2_1
mych44	0.167989277816422	-0.885154637889518	0.093	0.12	1	0.00606160504133682	-1.07594847803931	0.1	0.15	1	0.167989277816422	0.0120864670269965	GABA_2_1
rps2533	0.00840960619523025	-0.451219238712247	0.769	0.77	1	0.00617883630311574	-0.361316719200162	0.615	0.602	1	0.00840960619523025	0.0123194945881708	GABA_2_1
ran12	0.00627946963983197	-0.36018445480989	0.574	0.588	1	0.0370802287606072	-0.262754466534493	0.53	0.527	1	0.0370802287606072	0.0125195075407064	GABA_2_1
rps1334	0.0131317092483819	-0.380018232817983	0.907	0.856	1	0.0064590376235991	-0.305882632737644	0.79	0.749	1	0.0131317092483819	0.0128763560801751	GABA_2_1
rps27.125	0.00660154053415493	-0.362972119776949	0.912	0.902	1	0.0741429672234329	-0.299870432918129	0.85	0.79	1	0.0741429672234329	0.0131595007308858	GABA_2_1
rps1533	0.0109722122611137	-0.399424852746309	0.884	0.838	1	0.0066114187489188	-0.344659963986685	0.755	0.711	1	0.0109722122611137	0.0131791266399641	GABA_2_1
rpl1731	0.00680782650040929	-0.534082766723669	0.829	0.801	1	0.0813542124577353	-0.36928206680809	0.75	0.693	1	0.0813542124577353	0.0135693064991589	GABA_2_1
ENSAMXG0000001645949	0.00774912530778415	-2.41965395870537	0.435	0.373	1	0.0341226923169374	-2.03113040708939	0.14	0.171	1	0.0341226923169374	0.0154382016725326	GABA_2_1
rpl2133	0.00861879993143727	-0.396538998555733	0.847	0.83	1	0.138594262542628	-0.257633665122646	0.78	0.723	1	0.138594262542628	0.0171633161506164	GABA_2_1
NPTX143	0.00880588283355642	-0.685574781653768	0.111	0.15	1	0.752054571621212	-0.284722582126753	0.155	0.134	1	0.752054571621212	0.0175342220946345	GABA_2_1
ENSAMXG0000000929533	0.0173337585348884	-0.437754606344214	0.676	0.692	1	0.00930426958434233	-0.444409778030288	0.68	0.661	1	0.0173337585348884	0.0185219697361866	GABA_2_1
rpl2334	0.0100955262666547	-0.500669936933719	0.806	0.788	1	0.0799144661991303	-0.399575821367215	0.66	0.651	1	0.0799144661991303	0.0200891328827088	GABA_2_1
rps2133	0.0234068238361806	-0.409713091128899	0.861	0.839	1	0.0105607351376583	-0.315802523650404	0.705	0.671	1	0.0234068238361806	0.0210099411486689	GABA_2_1
RPL27A35	0.0126096260182782	-0.566335572722049	0.838	0.808	1	0.039316564916235	-0.397625897494257	0.69	0.684	1	0.039316564916235	0.0250602493682356	GABA_2_1
rps533	0.0132303109548124	-0.48956717429667	0.792	0.776	1	0.0367290957043514	-0.402374239411752	0.71	0.687	1	0.0367290957043514	0.0262855807816637	GABA_2_1
nova15	0.0202148153369253	0.25624900042463	0.111	0.045	1	0.0136371844652614	0.251551071503601	0.125	0.06	1	0.0202148153369253	0.0270883961303832	GABA_2_1
ybx133	0.0145395077119834	-0.55077330184284	0.417	0.481	1	0.186662294009901	-0.316576562986489	0.47	0.49	1	0.186662294009901	0.0288676181394601	GABA_2_1
dusp628	0.0452118626889461	0.426660343027959	0.269	0.154	1	0.0148753596950156	0.292081316231579	0.21	0.129	1	0.0452118626889461	0.0295294430639752	GABA_2_1
eef1a1l1 (1 of many)34	0.0160881819611215	-0.358645023785116	0.681	0.658	1	0.415812853123307	-0.310114402137219	0.785	0.727	1	0.415812853123307	0.0319175343234288	GABA_2_1
rpl35a27	0.016383671338719	-0.538953581865159	0.667	0.663	1	0.12217229823461	-0.289424178276142	0.485	0.466	1	0.12217229823461	0.0324989179909028	GABA_2_1
rpl430	0.0175190808652177	-0.432557561609619	0.606	0.595	1	0.291076191783313	-0.349882702793758	0.565	0.533	1	0.291076191783313	0.0347312435360733	GABA_2_1
glula43	0.664227663085249	-0.439196147885332	0.324	0.287	1	0.0189479008943007	-0.624716757700059	0.225	0.284	1	0.664227663085249	0.0375367788403011	GABA_2_1
rab3aa1	0.192445323592117	0.294773748657274	0.153	0.088	1	0.0191714977827204	0.452029873358494	0.135	0.076	1	0.192445323592117	0.0379754492382079	GABA_2_1
cort4	0.721059222584014	0.845926525096207	0.12	0.086	1	0.0192228922692213	0.906024325862707	0.145	0.07	1	0.721059222584014	0.0380762649512485	GABA_2_1
rpl7a33	0.0197476949208414	-0.431507766778019	0.861	0.811	1	0.0312433829512884	-0.358796827493421	0.8	0.771	1	0.0312433829512884	0.0391054183869963	GABA_2_1
ENSAMXG0000002028027	0.0198861023121778	-0.446632188695574	0.713	0.681	1	0.0842916006355389	-0.302438158866117	0.585	0.562	1	0.0842916006355389	0.0393767475591852	GABA_2_1
jpt1a36	0.0330410999949656	0.266181519169378	0.37	0.235	1	0.0224134485553425	0.27050100860234	0.355	0.228	1	0.0330410999949656	0.044324534434542	GABA_2_1
rpl3633	0.0243282876746509	-0.390591206364786	0.87	0.865	1	0.0313594841332961	-0.279134536385221	0.735	0.719	1	0.0313594841332961	0.0480647097681212	GABA_2_1
rps1724	0.0243743926040282	-0.327943358486511	0.653	0.643	1	0.111120700719596	-0.307498977822988	0.475	0.488	1	0.111120700719596	0.0481546741932412	GABA_2_1
uba5226	0.0278000180245944	-0.410541116391717	0.662	0.657	1	0.133044897334812	-0.291723068463594	0.565	0.532	1	0.133044897334812	0.0548271950470211	GABA_2_1
rpl2634	0.0753462598068121	-0.470792261198796	0.861	0.815	1	0.0283488653599231	-0.413414769556375	0.735	0.71	1	0.0753462598068121	0.0558940725526511	GABA_2_1
dusp146	0.0287825188454598	-1.11246309902699	0.079	0.163	1	0.0350229889936567	-0.773663645769467	0.09	0.14	1	0.0350229889936567	0.0567366042998303	GABA_2_1
foxp21	0.0301547849733387	0.254973831356849	0.125	0.058	1	0.0611785252633102	0.478491300695064	0.105	0.055	1	0.0611785252633102	0.0594002588898892	GABA_2_1
prdx144	0.368855433382297	-1.26871414145976	0.37	0.323	1	0.0325555983285473	-1.28666837100934	0.315	0.349	1	0.368855433382297	0.0640513296745649	GABA_2_1
dazap220	0.96685766028217	-0.321370483865699	0.185	0.217	1	0.0331703929578026	-0.419593590736261	0.155	0.193	1	0.96685766028217	0.0652405109466301	GABA_2_1
ckba29	0.0351524229829601	-0.426378615052248	0.083	0.12	1	0.13083013807834	-0.351917476284837	0.115	0.137	1	0.13083013807834	0.0690691531243473	GABA_2_1
rpl3234	0.147895801379576	-0.353970422766068	0.944	0.928	1	0.0356036286104004	-0.27219539289079	0.905	0.837	1	0.147895801379576	0.0699396388505734	GABA_2_1
rtn4rl2a44	0.0357283446774459	-0.45919452851514	0.185	0.224	1	0.963229463412255	-0.676607379808424	0.2	0.207	1	0.963229463412255	0.0701801747415015	GABA_2_1
ENSAMXG0000000190836	0.0404891467303354	-0.490590011396689	0.75	0.754	1	0.043437804869599	-0.398293518085403	0.605	0.592	1	0.043437804869599	0.0793389224577202	GABA_2_1
alas144	0.773795520141469	-0.310793673877825	0.125	0.125	1	0.0416227600458785	-0.538238095080844	0.105	0.141	1	0.773795520141469	0.0815130659379202	GABA_2_1
rpl2931	0.0468182816351834	-0.608220708113581	0.778	0.744	1	0.179863724361344	-0.302629106963137	0.585	0.57	1	0.179863724361344	0.0914446117750954	GABA_2_1
rpl2226	0.0485533571859868	-0.377030182457693	0.843	0.817	1	0.110959556166578	-0.31847154387676	0.74	0.673	1	0.110959556166578	0.0947492858779437	GABA_2_1
id139	0.184247817204596	-0.830236820265452	0.093	0.121	1	0.0526024017217013	-0.752580385966297	0.095	0.131	1	0.184247817204596	0.102437790776511	GABA_2_1
fkbp519	0.303427038676893	-0.366858806309555	0.176	0.199	1	0.0549477521231412	-0.30243837067716	0.135	0.165	1	0.303427038676893	0.106876248782896	GABA_2_1
rpl10a36	0.0592580562001075	-0.35752132487794	0.796	0.741	1	0.15766565516918	-0.263290857024945	0.67	0.643	1	0.15766565516918	0.1150045951756	GABA_2_1
eif5a14	0.0595458072828492	-0.265549708728446	0.704	0.716	1	0.1303010997852	-0.283204798159134	0.725	0.686	1	0.1303010997852	0.115545911400732	GABA_2_1
RPL22 (1 of many)28	0.234626086028721	-0.397492954428399	0.472	0.482	1	0.0616142640302964	-0.332135152030229	0.37	0.356	1	0.234626086028721	0.119432210528598	GABA_2_1
ENSAMXG0000000011140	0.0632406997632345	-0.661109712307345	0.106	0.182	1	0.204138432238711	-0.497178795574711	0.105	0.142	1	0.204138432238711	0.122482013419925	GABA_2_1
rps1628	0.151461013009328	-0.34224524699602	0.681	0.639	1	0.0667894265127761	-0.327192029725667	0.51	0.492	1	0.151461013009328	0.129118025531647	GABA_2_1
eef1db23	0.075786477156881	-0.453444810652426	0.134	0.177	1	0.217098968101288	-0.348725591291301	0.105	0.129	1	0.217098968101288	0.145829364193912	GABA_2_1
rpl2729	0.0820113368384478	-0.425642328027827	0.671	0.658	1	0.0758304658399914	-0.312312177163009	0.56	0.522	1	0.0820113368384478	0.145910672130473	GABA_2_1
cyr6142	0.187925258910432	-0.324662552146169	0.111	0.103	1	0.082836760013629	-0.61146135781877	0.085	0.113	1	0.187925258910432	0.158811591217702	GABA_2_1
ENSAMXG0000001308526	0.109345969881531	-0.412288520442406	0.116	0.154	1	0.089171072643964	-0.368703925740422	0.08	0.123	1	0.109345969881531	0.170390665091453	GABA_2_1
gstp237	0.0930832610607781	-0.566389909764706	0.269	0.318	1	0.218784134602521	-0.316720360826177	0.26	0.262	1	0.218784134602521	0.177502028631847	GABA_2_1
ctsba28	0.113183310837249	-0.633032410771668	0.213	0.265	1	0.838207132331713	-0.326005235007332	0.23	0.217	1	0.838207132331713	0.213556159822416	GABA_2_1
ENSAMXG0000001129711	0.125422037011118	-0.305901850705489	0.495	0.479	1	0.132438723586599	-0.387820868430782	0.39	0.401	1	0.132438723586599	0.235113386654217	GABA_2_1
rpl827	0.140091582538952	-0.423705038842226	0.449	0.442	1	0.635005871322835	-0.422497264197207	0.32	0.344	1	0.635005871322835	0.260557513579636	GABA_2_1
psap30	0.834033193451402	-0.474116879902333	0.523	0.478	1	0.140758774810079	-0.442118986975517	0.445	0.434	1	0.834033193451402	0.261704516934124	GABA_2_1
RACK123	0.141279204117845	-0.266367764516843	0.815	0.759	1	0.502546343295593	-0.277053268796589	0.8	0.728	1	0.502546343295593	0.262598594719518	GABA_2_1
zgc:5649333	0.168117975113132	-0.877039889121261	0.495	0.463	1	0.239328914524282	-0.844094398050277	0.45	0.415	1	0.239328914524282	0.307972296670124	GABA_2_1
fam76b35	0.170964458830503	-0.261718778493076	0.194	0.22	1	0.987643906874528	-0.282767735734376	0.205	0.2	1	0.987643906874528	0.3127000714778	GABA_2_1
f3a43	0.171150485084949	-0.789354871360816	0.13	0.12	1	0.520526751065958	-1.05301760855774	0.115	0.146	1	0.520526751065958	0.313008481625084	GABA_2_1
VMP139	0.173284125993989	-0.703410478894852	0.083	0.117	1	0.748559843151642	-1.02594982775459	0.13	0.14	1	0.748559843151642	0.316540863666476	GABA_2_1
rpl13a24	0.175771104257904	-0.282749031107186	0.75	0.718	1	0.220605292900146	-0.261921281428581	0.685	0.6	1	0.220605292900146	0.320646727423766	GABA_2_1
dusp242	0.747500516704205	-0.821637401110991	0.199	0.212	1	0.244074480391351	-0.921927906222813	0.105	0.152	1	0.747500516704205	0.428576608804394	GABA_2_1
si:ch73-335l21.447	0.25403086241068	-1.01819498074939	0.167	0.199	1	0.575975333631963	-0.659642540613502	0.235	0.21	1	0.575975333631963	0.443530045764246	GABA_2_1
itm2ba28	0.355538198525235	-0.35709092154171	0.449	0.445	1	0.76724691684697	-0.272548787591913	0.4	0.382	1	0.76724691684697	0.584668986439901	GABA_2_1
mibp230	0.82252952163812	-0.250083685430031	0.38	0.357	1	0.377108788819421	-0.269491818539858	0.26	0.286	1	0.82252952163812	0.612006539033991	GABA_2_1
prdx531	0.406394496500068	-0.375324547701652	0.356	0.291	1	0.558632050960976	-0.657136398239955	0.25	0.253	1	0.558632050960976	0.647632506214592	GABA_2_1
pde6d42	0.790939346568262	-0.616767623716114	0.162	0.165	1	0.568633519015866	-0.702418232623136	0.185	0.163	1	0.790939346568262	0.813922959083364	GABA_2_1
creg137	0.637371204125125	-0.474186643195152	0.088	0.137	1	0.612041234525541	-0.328721413076361	0.13	0.143	1	0.637371204125125	0.849487996291533	GABA_2_1
ctsa30	0.726743375679173	-0.354108549667822	0.144	0.154	1	0.613376779479185	-0.383577043421972	0.09	0.126	1	0.726743375679173	0.850522485354113	GABA_2_1
epd50	0.953526972192293	-1.95027001154357	0.324	0.308	1	0.825195774304873	-2.32574631259409	0.335	0.335	1	0.953526972192293	0.969443482679127	GABA_2_1
ccka5	3.83472914467378e-113	3.18673986124427	0.951	0.084	9.69074402150512e-109	4.15309972047528e-76	2.88355189400111	0.775	0.075	1.04952983036131e-71	4.15309972047528e-76	7.66945828934755e-113	GABA_2_2
vip2	1.19770221660352e-103	3.73406935071388	0.805	0.015	3.02671327157876e-99	3.24973223813672e-90	3.27483344402547	0.754	0.017	8.21239833899531e-86	3.24973223813672e-90	2.39540443320708e-103	GABA_2_2
penka	3.96605518490415e-102	3.40460556965177	0.795	0.024	1.00226180577713e-97	2.14483698648352e-74	2.78604368347915	0.652	0.031	5.4202175485425e-70	2.14483698648352e-74	7.93211036980829e-102	GABA_2_2
SERTM13	7.74524777181471e-78	2.80660548354968	0.643	0.024	1.95730156441529e-73	4.30073376405698e-64	2.70704386178879	0.565	0.019	1.08683842951484e-59	4.30073376405698e-64	1.54904955436296e-77	GABA_2_2
crhbp3	3.06611237085771e-77	3.05907479111456	0.692	0.04	7.74837257239452e-73	1.60196521589236e-62	2.77437448834254	0.696	0.046	4.04832629708158e-58	1.60196521589236e-62	6.1322247417155e-77	GABA_2_2
sst61	6.77173549402783e-67	4.17084266993455	0.638	0.049	1.71128527669577e-62	1.36897153313013e-43	3.36288814005979	0.529	0.054	3.45952796137316e-39	1.36897153313013e-43	1.35434709880555e-66	GABA_2_2
ENSAMXG000000129112	9.24582114086114e-52	2.2378141079119	0.492	0.024	2.33651146050702e-47	5.03448946329581e-33	2.208803141627	0.384	0.021	1.27226583226948e-28	5.03448946329581e-33	1.84916422817223e-51	GABA_2_2
rgs439	5.73079430167072e-50	2.02259530807254	0.719	0.169	1.44822902797521e-45	1.42762316835287e-30	1.92674423261239	0.645	0.169	3.60774650874454e-26	1.42762316835287e-30	1.14615886033415e-49	GABA_2_2
penkb8	4.78081006467992e-45	2.66022756947683	0.578	0.087	1.20815851144526e-40	2.12647098856033e-28	2.25309409922383	0.464	0.075	5.3738048351908e-24	2.12647098856033e-28	9.56162012935984e-45	GABA_2_2
pcsk9	5.78784100444946e-44	1.95801260693024	0.378	0.007	1.46264530023442e-39	2.35753370995304e-17	1.46569805927685	0.174	0.006	5.95772343842233e-13	2.35753370995304e-17	1.15756820088989e-43	GABA_2_2
hes645	1.33339371155433e-43	1.78468842923486	0.719	0.219	3.36961924846894e-39	8.47744377798035e-10	1.02832966068081	0.413	0.221	2.14233481713341e-05	8.47744377798035e-10	2.66678742310867e-43	GABA_2_2
ENSAMXG000000019851	1.12218782737046e-39	1.44728245184884	0.573	0.085	2.83588085854788e-35	2.34900301051758e-37	1.47296108513627	0.522	0.089	5.93616550787897e-33	2.34900301051758e-37	2.24437565474093e-39	GABA_2_2
th21	6.09339580389817e-35	1.69220089280496	0.346	0.027	1.53986205360311e-30	3.40387151494836e-26	1.58773511896919	0.283	0.024	8.60192370542599e-22	3.40387151494836e-26	1.21867916077964e-34	GABA_2_2
id442	8.9181033876557e-35	1.28566195820482	0.622	0.18	2.25369390709447e-30	5.54488598907733e-21	1.12552377599105	0.623	0.222	1.40124813829973e-16	5.54488598907733e-21	1.78362067753115e-34	GABA_2_2
itm2cb45	2.87021754948456e-34	1.29468410428291	0.881	0.507	7.25332676930242e-30	1.46158230894943e-05	0.649092456823558	0.616	0.484	0.369356465294611	1.46158230894943e-05	5.74043509896911e-34	GABA_2_2
nts1	8.98404135362739e-22	2.0760228137386	0.254	0.022	2.27035709047518e-17	1.1572671980719e-33	2.2384825363926	0.341	0.024	2.9245299362475e-29	8.98404135362739e-22	2.31453439614379e-33	GABA_2_2
tac13	1.28346624396163e-33	1.76532231231641	0.486	0.072	3.24344754511544e-29	4.36120054925842e-28	2.20130290045032	0.507	0.07	1.1021189908031e-23	4.36120054925842e-28	2.56693248792328e-33	GABA_2_2
txnrd31	2.74636305139119e-28	1.31514971238907	0.459	0.092	6.94033406717067e-24	1.36198753784423e-32	1.79371610953095	0.413	0.059	3.44187870688616e-28	2.74636305139119e-28	2.72397507568846e-32	GABA_2_2
prox1b3	6.45058800779132e-32	1.48243690489171	0.465	0.085	1.63012809544895e-27	7.7243797016687e-19	1.49136845975255	0.384	0.088	1.9520279944087e-14	7.7243797016687e-19	1.29011760155827e-31	GABA_2_2
chgb48	3.97209024138835e-31	1.46381488648459	0.6	0.153	1.00378692490125e-26	5.9755363542042e-25	1.04121052412427	0.543	0.14	1.51007779207094e-20	5.9755363542042e-25	7.94418048277672e-31	GABA_2_2
rergla6	1.23755643376065e-29	1.63539893462932	0.389	0.068	3.12742886375654e-25	2.05145786445323e-06	0.930992280823445	0.196	0.052	0.0518423916925976	2.05145786445323e-06	2.4751128675213e-29	GABA_2_2
zgc:12297941	3.76462581994935e-27	1.14351136517953	0.827	0.43	9.51358590959401e-23	6.44096149087713e-07	0.955945000302519	0.587	0.428	0.0162769537835956	6.44096149087713e-07	7.52925163989872e-27	GABA_2_2
efhd132	1.34997031564048e-26	1.14401246555827	0.659	0.292	3.41150998465506e-22	1.65632202280811e-08	0.799644590821983	0.435	0.278	0.000418569138383838	1.65632202280811e-08	2.69994063128097e-26	GABA_2_2
ptprna37	7.80033073655026e-24	0.911432003964068	0.643	0.334	1.97122158043362e-19	0.000959705491807576	0.664149029763625	0.42	0.338	1	0.000959705491807576	1.56006614731005e-23	GABA_2_2
scg541	3.48599495333445e-23	1.00864107248472	0.859	0.533	8.8094578465715e-19	6.01659833977853e-13	0.767349566656454	0.797	0.582	1.52045456644543e-08	6.01659833977853e-13	6.97198990666892e-23	GABA_2_2
prdx145	3.80049364109976e-23	0.576107884194891	0.724	0.321	9.6042274804232e-19	4.71012733653664e-20	0.779243048280336	0.703	0.348	1.19029627921618e-15	4.71012733653664e-20	7.60098728219956e-23	GABA_2_2
npas4a41	5.22998219785627e-23	0.858664808651062	0.854	0.492	1.32166880122026e-18	2.81197550270715e-06	0.490400729342158	0.616	0.503	0.0710614329289124	2.81197550270715e-06	1.04599643957126e-22	GABA_2_2
camk2n1a41	9.34563363860354e-23	1.35610957135663	0.47	0.161	2.3617350768115e-18	0.0543312002901278	0.762327859362891	0.21	0.148	1	0.0543312002901278	1.86912672772072e-22	GABA_2_2
dlg2	1.66421829432687e-22	1.38799299474114	0.324	0.054	4.20564605159342e-18	3.88391071676024e-09	1.15206770169594	0.188	0.049	9.81503077232479e-05	3.88391071676024e-09	3.32843658865373e-22	GABA_2_2
fkbp1ab43	1.9947685814959e-22	0.839260088970483	0.746	0.415	5.04097968229829e-18	9.63031338221571e-06	0.524520484342402	0.543	0.376	0.243367649481973	9.63031338221571e-06	3.9895371629918e-22	GABA_2_2
pgam1b1	3.54061669515586e-22	1.26776604414349	0.254	0.031	8.94749245032839e-18	1.05653402827672e-16	1.34350592801843	0.188	0.019	2.66996714285811e-12	1.05653402827672e-16	7.08123339031175e-22	GABA_2_2
ENSAMXG0000000800127	2.2781493129101e-21	-1.53774674024302	0.141	0.56	5.75711112865512e-17	7.11381340603356e-15	-1.67369583600378	0.022	0.352	1.79773178583874e-10	7.11381340603356e-15	4.55629862582021e-21	GABA_2_2
klf17	3.04183561075033e-20	1.46163303958712	0.178	0.002	7.68702277192715e-16	7.86117178326504e-16	1.84190097122248	0.145	0.002	1.98659672134891e-11	7.86117178326504e-16	6.08367122150066e-20	GABA_2_2
stmn1b38	6.70907853641335e-20	-1.50507959269021	0.503	0.695	1.69545123693702e-15	3.73366267518877e-19	-1.71249554527328	0.413	0.699	9.43533894646954e-15	3.73366267518877e-19	1.34181570728268e-19	GABA_2_2
trib1	9.70803810920258e-20	1.32967306369191	0.314	0.046	2.45331831057658e-15	2.04036591260142e-07	1.02707092205721	0.145	0.035	0.00515620869773504	2.04036591260142e-07	1.94160762184053e-19	GABA_2_2
cplx3b2	9.91543580810404e-20	1.25704609357449	0.303	0.06	2.50572978306597e-15	2.09458627133295e-07	0.876503432703106	0.138	0.036	0.00529322896628549	2.09458627133295e-07	1.98308716162081e-19	GABA_2_2
EGR26	3.72430653774177e-19	1.55116020331259	0.438	0.122	9.41169505152722e-15	4.31035665872011e-10	1.29286125386242	0.261	0.096	1.08927023122516e-05	4.31035665872011e-10	7.44861307548354e-19	GABA_2_2
nr4a340	5.35467324002459e-19	1.06906803798371	0.573	0.278	1.35317947448661e-14	0.000987322698667517	0.540737286499156	0.181	0.113	1	0.000987322698667517	1.07093464800492e-18	GABA_2_2
ENSAMXG00000021543	3.13209704183137e-18	1.06806218174157	0.146	0	7.91512243441205e-14	1.91451878500538e-15	1.2013659460237	0.123	0	4.8381804215871e-11	1.91451878500538e-15	6.26419408366273e-18	GABA_2_2
ENSAMXG000000274381	7.48307230454886e-18	1.23470893524597	0.151	0.006	1.89104720208254e-13	5.09904716361827e-14	1.36372027130954	0.145	0.008	1.28858020871797e-09	5.09904716361827e-14	1.49661446090978e-17	GABA_2_2
marcksl1a34	4.37884999721155e-17	0.504281012736017	0.859	0.642	1.10657918279533e-12	7.41789100310504e-09	0.429257727541265	0.804	0.672	0.000187457523539468	7.41789100310504e-09	8.75769999442309e-17	GABA_2_2
gap4344	7.81030030726518e-13	-1.29171201437471	0.13	0.422	1.97374099064898e-08	7.13292237768025e-17	-1.53039567786458	0.072	0.446	1.80256081406358e-12	7.81030030726518e-13	1.42658447553605e-16	GABA_2_2
desi2	7.50878971442155e-17	1.31214445284483	0.249	0.037	1.89754624873147e-12	8.10663752458882e-15	1.35304726149229	0.196	0.031	2.04862836883884e-10	8.10663752458882e-15	1.50175794288431e-16	GABA_2_2
cadps2	8.91088625358677e-17	1.07809512212018	0.211	0.025	2.25187006514391e-12	1.73714408388373e-07	1.03666629671096	0.123	0.023	0.00438993681438258	1.73714408388373e-07	1.78217725071736e-16	GABA_2_2
oprd1b	1.20823699839622e-12	0.939847746629711	0.173	0.017	3.0533357186471e-08	1.5750199168981e-16	1.33723076085523	0.188	0.016	3.98023283199319e-12	1.20823699839622e-12	3.15003983379621e-16	GABA_2_2
ENSAMXG0000001617639	1.95035550900449e-16	1.08146199914908	0.551	0.25	4.92874340680524e-12	0.0604278956437057	0.422733096098386	0.304	0.23	1	0.0604278956437057	3.90071101800898e-16	GABA_2_2
wfdc211	4.07305748625542e-16	1.11506887427846	0.195	0.029	1.02930235735161e-11	4.99147934062851e-13	1.0819510177169	0.174	0.037	1.26139674417023e-08	4.99147934062851e-13	8.14611497251083e-16	GABA_2_2
efnb11	8.34789840242663e-16	1.01987476827812	0.2	0.045	2.10959740527723e-11	1.70857961015235e-06	0.887070611295978	0.145	0.049	0.04317751532816	1.70857961015235e-06	1.66957968048532e-15	GABA_2_2
etv5a4	1.77482523909741e-15	1.27790133910882	0.341	0.103	4.48516086172305e-11	0.000431916011188443	0.619612946865657	0.196	0.098	1	0.000431916011188443	3.54965047819481e-15	GABA_2_2
ptmaa29	3.61090264132535e-15	0.477345546833936	0.957	0.889	9.1251120648933e-11	1.16681865052304e-06	0.345531313626254	0.891	0.849	0.0294866741173677	1.16681865052304e-06	7.22180528265072e-15	GABA_2_2
si:dkey-261i16.540	1.25330522533967e-14	0.951083743070325	0.476	0.244	3.16722763495588e-10	0.00636789441099061	0.567630537529822	0.333	0.236	1	0.00636789441099061	2.50661045067932e-14	GABA_2_2
cgnb	1.6197696864827e-14	0.938580116562289	0.162	0.026	4.09331997471042e-10	7.30731754491556e-06	0.952721640961204	0.138	0.03	0.184663221677561	7.30731754491556e-06	3.23953937296536e-14	GABA_2_2
tmem2354	9.90803373573987e-14	1.1151049551209	0.178	0.017	2.50385920535882e-09	3.9128542034836e-14	1.32425651053513	0.167	0.015	9.8881738576234e-10	9.90803373573987e-14	7.82570840696704e-14	GABA_2_2
SYNDIG16	4.91155150587363e-14	1.05565242554991	0.297	0.09	1.24119818104932e-09	1.35564267207554e-09	1.40409542278447	0.283	0.074	3.42584459660209e-05	1.35564267207554e-09	9.82310301174701e-14	GABA_2_2
pcdh173	5.86061183334872e-14	1.10500646992788	0.303	0.081	1.48103521640555e-09	0.00275495640857358	0.887644508374675	0.167	0.07	1	0.00275495640857358	1.17212236666971e-13	GABA_2_2
rab4143	9.95707356171335e-10	-0.913304527186436	0.07	0.326	2.51625205978058e-05	9.07012746551254e-14	-1.34106925412223	0.022	0.328	2.29211191180967e-09	9.95707356171335e-10	1.81402549310242e-13	GABA_2_2
si:dkey-238f9.15	1.17521121597944e-13	1.28996642613339	0.281	0.057	2.96987626390164e-09	1.19945480501638e-06	1.20170653222655	0.21	0.056	0.0303114223775689	1.19945480501638e-06	2.35042243195874e-13	GABA_2_2
tuba1c36	6.74727395241718e-11	-0.939090688348456	0.189	0.462	1.70510360051535e-06	1.20160348310908e-13	-1.09119972639303	0.217	0.549	3.03657216216496e-09	6.74727395241718e-11	2.40320696621801e-13	GABA_2_2
si:ch211-151p13.85	1.48224910494006e-13	1.11232905309658	0.346	0.112	3.74579171309404e-09	2.21168250896844e-09	1.37974524412218	0.246	0.067	5.58914286841415e-05	2.21168250896844e-09	2.9644982098799e-13	GABA_2_2
hsp90aa1.232	1.88214048740942e-13	0.498878256864352	0.941	0.827	4.75635722573235e-09	0.000644488404555217	0.349022829279732	0.855	0.807	1	0.000644488404555217	3.76428097481848e-13	GABA_2_2
dlx6a5	2.48384169210736e-13	1.45629602911475	0.243	0.053	6.2769163401245e-09	8.74791075353596e-06	1.0221832598095	0.174	0.055	0.221068452652607	8.74791075353596e-06	4.96768338421408e-13	GABA_2_2
gabra53	4.85665219801799e-13	1.17281343728904	0.243	0.048	1.22732457696113e-08	5.75743008486468e-07	0.974051549816744	0.123	0.028	0.0145496015674615	5.75743008486468e-07	9.71330439603361e-13	GABA_2_2
dnajb442	1.60675804277624e-12	0.84586829616021	0.724	0.469	4.06043824989985e-08	3.02101471328281e-06	0.638123720773134	0.717	0.568	0.0763440628193698	3.02101471328281e-06	3.2135160855499e-12	GABA_2_2
gadd45bb4	1.67552938438997e-12	1.38925818197706	0.205	0.054	4.23423030729188e-08	3.29432648710374e-07	1.59920079501018	0.217	0.064	0.00832509246555987	3.29432648710374e-07	3.35105876877712e-12	GABA_2_2
NR4A138	1.93228521692364e-12	0.770820700377771	0.703	0.483	4.88307797168773e-08	0.529408260484636	0.257569604504711	0.457	0.475	1	0.529408260484636	3.86457043384353e-12	GABA_2_2
id2a39	2.05923350116623e-12	-1.30562808747888	0.038	0.293	5.20388898079717e-08	6.28415907939044e-07	-1.50125417707308	0.043	0.25	0.0158806984095276	6.28415907939044e-07	4.11846700232821e-12	GABA_2_2
add3b48	3.46495965035559e-12	0.788619910702908	0.416	0.192	8.75629953241361e-08	0.0566192972682511	0.574580904750509	0.246	0.176	1	0.0566192972682511	6.92991930069916e-12	GABA_2_2
c2cd4a2	3.53453775331041e-12	1.2089393298047	0.281	0.071	8.93213035639073e-08	4.471074710488e-11	1.41111905712256	0.275	0.078	1.12988529008742e-06	4.471074710488e-11	7.06907550660831e-12	GABA_2_2
her912	1.86131853481409e-09	1.0863322035714	0.157	0.026	4.70373806932868e-05	9.00209205152695e-12	1.23832833538742	0.203	0.035	2.27491868234138e-07	1.86131853481409e-09	1.80041841029728e-11	GABA_2_2
ywhaqa42	8.29600494331973e-06	0.339847261945621	0.686	0.56	0.209648340922633	1.40692718158947e-11	0.581024171529295	0.754	0.589	3.55544568059475e-07	8.29600494331973e-06	2.81385436315914e-11	GABA_2_2
ENSAMXG000000152572	1.10759866697057e-07	0.929874336056814	0.135	0.028	0.00279901259130133	2.66128081832934e-11	1.2138701002611	0.174	0.035	6.72532275600007e-07	1.10759866697057e-07	5.32256163658784e-11	GABA_2_2
ckmt136	3.04026020081051e-11	-1.14032166319502	0.022	0.26	7.68304155346823e-07	3.53752125356231e-10	-1.16953133539325	0.029	0.269	8.93966995987731e-06	3.53752125356231e-10	6.08052040152858e-11	GABA_2_2
adgrb1b43	4.12089887539857e-11	0.724315641104338	0.627	0.347	1.04139235480197e-06	0.000153476264314281	0.455006078290264	0.428	0.314	1	0.000153476264314281	8.24179775062732e-11	GABA_2_2
stmn2a42	4.35384274759372e-11	-1.02539233601098	0.097	0.347	1.10025960074441e-06	2.69838676008011e-09	-0.882976725194539	0.109	0.369	6.81909318139844e-05	2.69838676008011e-09	8.70768549499788e-11	GABA_2_2
cacng4b8	4.50892226749628e-11	0.975897871238063	0.286	0.101	1.13944974621899e-06	0.0100466734382417	0.447490212559457	0.116	0.07	1	0.0100466734382417	9.01784453478924e-11	GABA_2_2
npc236	4.93075595496294e-11	-1.61600535440389	0.124	0.351	1.24605133737868e-06	0.00112114177238747	-0.985507917670611	0.094	0.24	1	0.00112114177238747	9.86151190968275e-11	GABA_2_2
zgc:16273044	5.60473799225901e-11	-2.09860895190994	0.032	0.262	1.41637333802377e-06	0.0005462578509409	-1.40044003185466	0.072	0.198	1	0.0005462578509409	1.12094759842039e-10	GABA_2_2
tmsb4x32	7.34520893999440e-11	-0.882789945943885	0.162	0.473	1.85620775122599e-06	1.56369886323954e-06	-0.899660704853354	0.072	0.273	0.0395162339729264	1.56369886323954e-06	1.46904178794493e-10	GABA_2_2
egr134	7.93495814046394e-11	0.776463724774282	0.584	0.358	2.00524327167664e-06	0.0376065287960873	0.642316971593784	0.348	0.272	1	0.0376065287960873	1.58699162802982e-10	GABA_2_2
cxcr4b49	1.11267241727544e-10	-2.57680344220204	0.016	0.209	2.81183446569675e-06	0.0140538406049219	-1.25353128287773	0.058	0.131	1	0.0140538406049219	2.22534483442706e-10	GABA_2_2
tppp245	1.61156889206438e-10	-1.49685214376285	0.027	0.239	4.0725957471359e-06	3.4749478954317e-09	-1.5277756874904	0.007	0.22	8.78154082654546e-05	3.4749478954317e-09	3.22313778386904e-10	GABA_2_2
slc1a68	6.65934638496653e-10	0.748668956340322	0.189	0.046	1.68288342494489e-05	2.3450170549799e-10	1.11612344637684	0.174	0.04	5.9260925996397e-06	6.65934638496653e-10	4.69003410940988e-10	GABA_2_2
rps1335	2.97887573373625e-10	-0.539130063710124	0.757	0.857	7.52791686672488e-06	3.71677823711607e-05	-0.405254597963137	0.587	0.75	0.939267028301603	3.71677823711607e-05	5.95775146658513e-10	GABA_2_2
si:busm1-266f07.250	5.95113446701667e-10	-2.85836986548904	0.038	0.224	1.50391119115978e-05	0.0147923521068818	-1.76627366591324	0.051	0.133	1	0.0147923521068818	1.19022689304917e-09	GABA_2_2
ngb7	6.10843589180164e-10	0.75053075801575	0.281	0.117	1.54366283421719e-05	0.102264656433051	0.436319738266406	0.152	0.098	1	0.102264656433051	1.2216871779872e-09	GABA_2_2
si:ch211-213o11.116	1.36913023233668e-07	0.743340270951802	0.119	0.017	0.00345992901013802	7.30806364085947e-10	0.75145537186652	0.109	0.013	1.8468207626816e-05	1.36913023233668e-07	1.46161272763781e-09	GABA_2_2
serpina10a25	7.98580565771436e-10	0.557763291584092	0.476	0.305	2.018092947761e-05	2.68550007660983e-06	0.598227315895141	0.428	0.317	0.0678652724360071	2.68550007660983e-06	1.59716113090514e-09	GABA_2_2
ENSAMXG0000001969333	1.91817647171383e-07	-0.762554472187509	0.395	0.529	0.00484742376166802	8.77592620633202e-10	-0.970714797413784	0.319	0.585	2.21776431160216e-05	1.91817647171383e-07	1.75518524049623e-09	GABA_2_2
clip331	1.01199957777621e-09	0.586120090500447	0.546	0.384	2.55742413299825e-05	0.0030149399290389	0.497308043922322	0.457	0.364	1	0.0030149399290389	2.02399915452827e-09	GABA_2_2
ywhag135	1.00957881168109e-08	-0.681341767625912	0.335	0.545	0.000255130661499928	1.10096311154032e-09	-0.901194334617123	0.246	0.546	2.78224387917354e-05	1.00957881168109e-08	2.20192622186851e-09	GABA_2_2
prox1a3	1.12049642955167e-09	0.691309008431865	0.135	0.027	2.83160652712003e-05	9.75860012833714e-08	0.878301529321478	0.138	0.028	0.00246609583843208	9.75860012833714e-08	2.24099285784783e-09	GABA_2_2
ppp3ccb22	1.18487022207746e-09	0.964167984360026	0.357	0.164	2.99428553821196e-05	1.69317394998618e-06	0.944219763199468	0.326	0.159	0.0427881988901009	1.69317394998618e-06	2.369740442751e-09	GABA_2_2
eif5a15	5.06397089843997e-07	-0.481035780613585	0.53	0.717	0.0127971608574476	1.38850202938773e-09	-0.61432879084052	0.355	0.688	3.50888347846573e-05	5.06397089843997e-07	2.77700405684751e-09	GABA_2_2
rpl3432	1.47025679843673e-09	-0.530444085713565	0.908	0.903	3.71548595532947e-05	0.0243956151885314	-0.266339335445004	0.739	0.797	1	0.0243956151885314	2.9405135947118e-09	GABA_2_2
sqstm146	1.6171684848775e-09	-1.55507159148892	0.076	0.272	4.08674647813392e-05	0.00162041863864012	-0.889405128744772	0.072	0.208	1	0.00162041863864012	3.23433696713975e-09	GABA_2_2
rpl3235	5.3579713230393e-08	-0.493933399242263	0.908	0.928	0.00135401293304526	2.21997601256658e-09	-0.629833057709916	0.616	0.839	5.61010138135701e-05	5.3579713230393e-08	4.43995202020486e-09	GABA_2_2
lmo310	1.892959775245e-08	0.895187440451543	0.259	0.099	0.000478369864802164	3.29974105593207e-09	1.22344686636295	0.254	0.092	8.33877562244593e-05	1.892959775245e-08	6.59948210097584e-09	GABA_2_2
enah4	3.42706215803382e-09	0.831660094547534	0.189	0.05	8.66052877956728e-05	0.00399962854183711	0.695921403217942	0.109	0.047	1	0.00399962854183711	6.85412430432288e-09	GABA_2_2
gria3b38	3.79964261620841e-09	0.57066637600819	0.378	0.227	9.60207685542028e-05	0.244776694982428	0.423067711520443	0.268	0.216	1	0.244776694982428	7.59928521797953e-09	GABA_2_2
elavl243	2.92999363893637e-07	-1.00639202350926	0.032	0.223	0.0074043869249561	4.05251720994285e-09	-1.16636861914347	0.022	0.233	0.000102411162412466	2.92999363893637e-07	8.10503440346281e-09	GABA_2_2
slc25a38b3	1.91478017775776e-08	0.768109946168662	0.184	0.058	0.000483884098721162	4.35703371081461e-09	1.31357990653067	0.268	0.077	0.000110106598905996	1.91478017775776e-08	8.71406740264546e-09	GABA_2_2
hlfb43	4.4469736030193e-09	0.673482924695628	0.335	0.148	0.000112379469921901	0.0623633487738465	0.368795570506135	0.239	0.15	1	0.0623633487738465	8.89394718626302e-09	GABA_2_2
ENSAMXG0000001080918	4.95814612030179e-09	-0.787795361341657	0.043	0.243	0.000125297310606146	8.5434421267946e-05	-0.671336671170866	0.043	0.18	1	8.5434421267946e-05	9.91629221602033e-09	GABA_2_2
dusp243	5.42699689956844e-09	-1.5128685442145	0.038	0.213	0.000137145638648994	0.0984597512524064	-0.812131682139717	0.101	0.152	1	0.0984597512524064	1.08539937696846e-08	GABA_2_2
alcamb1	2.66449608111414e-07	0.666207565638828	0.146	0.033	0.00673344804658353	5.62973439590963e-09	1.23090806067343	0.174	0.033	0.000142269017919032	2.66449608111414e-07	1.12594687601253e-08	GABA_2_2
elavl442	1.78038248753488e-06	-0.969858143342529	0.032	0.191	0.0449920458424941	5.86995884952447e-09	-1.31767350231066	0	0.2	0.000148339730086333	1.78038248753488e-06	1.17399176645925e-08	GABA_2_2
sv2a37	6.53344532072723e-09	0.738523418317906	0.384	0.203	0.000165106696700098	0.908448185252224	0.317006536255226	0.123	0.139	1	0.908448185252224	1.30668905987685e-08	GABA_2_2
ENSAMXG0000000733541	6.61436390808044e-09	0.319197344146719	0.859	0.687	0.000167151590321101	2.70663401771095e-07	0.412715166289137	0.812	0.675	0.00683993482615735	2.70663401771095e-07	1.3228727772411e-08	GABA_2_2
gabrb34	8.13461004466971e-09	0.864133075183419	0.178	0.044	0.000205569730438848	5.75711719331038e-05	0.877068834432347	0.145	0.034	1	5.75711719331038e-05	1.62692200231675e-08	GABA_2_2
rps273	9.2960510000007e-09	-0.574854932996105	0.681	0.817	0.000234920504821018	7.59250350126138e-05	-0.65970861339424	0.558	0.766	1	7.59250350126138e-05	1.85921019135848e-08	GABA_2_2
nr2e11	1.56902349144969e-06	0.567630514729172	0.103	0.022	0.0396507926524251	1.04964853941131e-08	0.906665182356203	0.116	0.02	0.000265256682394632	1.56902349144969e-06	2.09929706780499e-08	GABA_2_2
cd74a49	1.1024143565513e-08	-3.38088169952844	0.108	0.299	0.000278591132044078	0.000176826972318576	-2.27841752195651	0.043	0.171	1	0.000176826972318576	2.20482870094942e-08	GABA_2_2
psd3l35	3.56150367716713e-08	-0.873535839950991	0.092	0.308	0.000900027594256904	1.15531904563663e-08	-1.07522597014288	0.051	0.299	0.000291960676022833	3.56150367716713e-08	2.31063807792564e-08	GABA_2_2
uba5227	1.15658182287091e-08	-0.67143403721714	0.454	0.658	0.000292279792457706	0.000796442551624233	-0.421080760139462	0.333	0.533	1	0.000796442551624233	2.31316363236499e-08	GABA_2_2
srgn47	1.28183162237621e-08	-1.55738741626072	0	0.151	0.000323931669290692	0.047667330657275	-0.918140313819398	0.036	0.103	1	0.047667330657275	2.56366322832149e-08	GABA_2_2
gpx1a29	1.28183293231322e-08	-1.19984925020254	0	0.162	0.000323932000324874	0.00212108959626936	-0.817041774551809	0.007	0.101	1	0.00212108959626936	2.56366584819548e-08	GABA_2_2
ENSAMXG0000001985231	1.28404945913977e-08	-1.15883549722852	0.259	0.53	0.000324492138819211	1.37156685100795e-08	-1.64528050408582	0.145	0.416	0.00034660865891822	1.37156685100795e-08	2.56809890179171e-08	GABA_2_2
atp2b1a29	1.34204555616134e-08	-0.899154216429241	0.086	0.293	0.000339148332497532	1.31040365715314e-05	-0.857505289406522	0.043	0.213	0.331152108199171	1.31040365715314e-05	2.68409109431182e-08	GABA_2_2
fam192a3	1.41919891662275e-08	1.05261052083839	0.2	0.065	0.000358645758219736	0.00115310944335763	0.882319071639612	0.159	0.061	1	0.00115310944335763	2.83839781310424e-08	GABA_2_2
ENSAMXG0000000548543	1.44277902027112e-08	-1.09948804534345	0.086	0.297	0.000364604686212715	0.000510083454581639	-0.625764945908769	0.167	0.316	1	0.000510083454581639	2.88555801972612e-08	GABA_2_2
rps1234	1.79551029537058e-08	-1.00516029773152	0.6	0.739	0.000453743406743099	1.46441063185205e-08	-0.832750428596345	0.326	0.621	0.000370071210775332	1.79551029537058e-08	2.92882124225911e-08	GABA_2_2
rfxap7	1.4755823677261e-08	0.830712167327031	0.249	0.106	0.000372894420148063	0.0424520095876021	0.651737630795756	0.145	0.092	1	0.0424520095876021	2.95116471367877e-08	GABA_2_2
cd9a40	1.63494144096588e-08	-0.7791040450171	0.119	0.322	0.000413166051546488	0.00514391645772066	-0.537601412884076	0.167	0.311	1	0.00514391645772066	3.26988285520143e-08	GABA_2_2
ENSAMXG0000000011141	1.64420963933955e-08	-1.24540628231267	0.011	0.183	0.000415508217957497	0.00121908100392785	-1.0729840096536	0.029	0.143	1	0.00121908100392785	3.28841925164484e-08	GABA_2_2
rplp2l35	1.73115695102105e-08	-0.684532335302167	0.789	0.849	0.00043748067309253	1.48034007430811e-05	-0.55024396458114	0.5	0.716	0.374096740178403	1.48034007430811e-05	3.46231387207305e-08	GABA_2_2
slc25a25a27	1.94019761536366e-08	0.953927346042655	0.319	0.141	0.000490307339378551	0.518440647154206	0.353126078640186	0.145	0.148	1	0.518440647154206	3.88039519308364e-08	GABA_2_2
pfn150	1.97855083425413e-08	-1.43015504726287	0.027	0.19	0.000499999581324361	0.00724650087953704	-0.986288869159391	0.022	0.108	1	0.00724650087953704	3.95710162936161e-08	GABA_2_2
bag336	2.02255554587825e-08	0.680958398214103	0.659	0.456	0.000511120011998893	0.775471428147062	0.267659614563623	0.5	0.507	1	0.775471428147062	4.04511105084919e-08	GABA_2_2
ENSAMXG0000000440436	2.02670386480365e-08	0.486398388317437	0.741	0.566	0.00051216833367453	0.00721450966783662	0.408120446141489	0.543	0.471	1	0.00721450966783662	4.053407688532e-08	GABA_2_2
slc4a10b34	2.05705598840932e-08	0.85846459683598	0.254	0.116	0.000519838618830919	0.00421597580666388	0.788133385156475	0.181	0.101	1	0.00421597580666388	4.11411193450384e-08	GABA_2_2
sat1a.240	2.16498722384271e-08	-1.66669492791877	0.049	0.216	0.000547113921337292	3.28383357318595e-05	-1.36819226550216	0.087	0.238	0.829857582279822	3.28383357318595e-05	4.32997440081373e-08	GABA_2_2
prdx316	4.34772773601421e-08	0.764291514017184	0.319	0.177	0.00109871427616815	0.986140751805569	0.43128535517804	0.152	0.178	1	0.986140751805569	8.69545528300102e-08	GABA_2_2
phyhd11	5.36920730102386e-08	0.81962918500189	0.162	0.034	0.00135685237704174	2.40533006633385e-07	0.936979460807009	0.167	0.039	0.00607850961063226	2.40533006633385e-07	1.07384143137638e-07	GABA_2_2
marcksl1b38	5.78675231261171e-08	0.348375026351567	0.919	0.682	0.00146237017692011	5.16308613681135e-06	0.357599055975519	0.906	0.685	0.13047634976336	5.16308613681135e-06	1.15735042903584e-07	GABA_2_2
eed1	6.76416942404865e-08	0.80082006728469	0.168	0.034	0.00170937325515133	0.00205833074927328	0.675028269463569	0.101	0.035	1	0.00205833074927328	1.35283383905574e-07	GABA_2_2
hmgb2a39	8.2479741548855e-08	-0.942389051749552	0.097	0.285	0.00208434554868112	0.00204338219990849	-0.603861479811431	0.087	0.204	1	0.00204338219990849	1.64959476294802e-07	GABA_2_2
ENSAMXG000000060851	8.52487017016292e-08	0.730821177257959	0.211	0.08	0.00215431994070187	8.92305677010787e-07	0.561658436347274	0.101	0.051	0.0225494567637396	8.92305677010787e-07	1.70497396135917e-07	GABA_2_2
rps2534	9.21683012440479e-08	-0.600675436338829	0.638	0.771	0.00232918514073833	0.000382699978058804	-0.351660188783451	0.442	0.603	1	0.000382699978058804	1.843365939931e-07	GABA_2_2
rps2436	9.34272017547035e-08	-0.521335803512288	0.843	0.886	0.00236099881554311	9.00250673031429e-06	-0.465346392919357	0.609	0.778	0.227502347581772	9.00250673031429e-06	1.86854394780765e-07	GABA_2_2
rgs3a34	9.60228337646716e-08	-0.997200409392488	0.038	0.222	0.00242659303206702	4.11744131281102e-07	-1.00278301528746	0.029	0.197	0.0104051859416047	4.11744131281102e-07	1.92045658308958e-07	GABA_2_2
prelid3b35	0.0516140305282996	-0.261893361085109	0.092	0.162	1	1.01924978222024e-07	-1.19289944446462	0.058	0.253	0.00257574612464876	0.0516140305282996	2.03849946055346e-07	GABA_2_2
pim131	1.05814990248109e-07	0.644672210582334	0.368	0.219	0.00267405061855995	0.919501360932695	0.261404548959901	0.275	0.287	1	0.919501360932695	2.11629969299405e-07	GABA_2_2
galr2b	2.80144838674079e-06	0.856838851700915	0.13	0.029	0.0707954021813264	1.09647147271713e-07	0.99703214609264	0.152	0.036	0.00277089305870346	2.80144838674079e-06	2.19294282520929e-07	GABA_2_2
ctsla20	1.15878493623109e-07	-1.04705842825149	0.184	0.402	0.00292836541234959	0.000756169226239731	-0.561109340638748	0.13	0.276	1	0.000756169226239731	2.31756973818393e-07	GABA_2_2
rpl3930	2.75742560295462e-05	-0.635072127733072	0.703	0.824	0.696829024122663	1.26648160024784e-07	-0.631654121382888	0.399	0.665	0.00320052565198632	2.75742560295462e-05	2.53296304009812e-07	GABA_2_2
rps4x33	1.28598406241399e-07	-0.4587268770852	0.762	0.853	0.00324981032412638	9.18636534727349e-05	-0.50675004621342	0.638	0.814	1	9.18636534727349e-05	2.57196795945247e-07	GABA_2_2
ENSAMXG0000002529240	1.46190366719678e-07	0.765925874530264	0.297	0.133	0.00369437675737299	0.000552456635600795	0.711091487715529	0.268	0.17	1	0.000552456635600795	2.92380712067733e-07	GABA_2_2
adcyap1b45	1.68700179646562e-07	-1.43749430207304	0.027	0.174	0.00426322223984828	5.26091512298309e-05	-1.76053535875804	0.029	0.154	1	5.26091512298309e-05	3.37400330833374e-07	GABA_2_2
tmsb245	5.10210311103117e-05	-0.862582428453687	0.081	0.24	1	1.7349476593067e-07	-0.803290732844208	0.043	0.219	0.00438438622983395	5.10210311103117e-05	3.46989501760905e-07	GABA_2_2
ENSAMXG0000000263431	1.87801435948056e-07	-0.473470032075768	0.822	0.878	0.00474593008784332	3.71607662201964e-06	-0.3881418273312	0.558	0.767	0.0939089723150584	3.71607662201964e-06	3.75602836626732e-07	GABA_2_2
rpl36a35	1.99746934819854e-07	-0.471302411966703	0.87	0.908	0.00504780478983252	1.68611030382501e-06	-0.450646980757639	0.536	0.781	0.0426096934879619	1.68611030382501e-06	3.99493829740869e-07	GABA_2_2
ldha37	2.50634397228496e-05	-0.638861720849893	0.108	0.264	0.633378185236133	2.28482284447985e-07	-0.876300566707243	0.043	0.243	0.00577397581028502	2.50634397228496e-05	4.56964516691815e-07	GABA_2_2
adcyap1r1b38	2.51725669059909e-07	-0.811158133574601	0.027	0.188	0.00636135938281295	0.000123682694115363	-0.383938932245197	0.051	0.161	1	0.000123682694115363	5.03451274754005e-07	GABA_2_2
tubb2b31	2.52794759966407e-07	-0.688200333888569	0.124	0.321	0.00638837637911107	0.000832724301183535	-0.445494066777331	0.203	0.365	1	0.000832724301183535	5.05589456027623e-07	GABA_2_2
GRIK237	2.88093170638894e-07	-0.777780693926567	0.076	0.243	0.00728040251521549	0.000548124791521405	-0.462005342662979	0.065	0.185	1	0.000548124791521405	5.76186258280113e-07	GABA_2_2
purba1	2.96701266660132e-07	0.815355078309843	0.254	0.101	0.00749793770976819	3.74345554944165e-07	1.00141086660313	0.232	0.087	0.00946008651899399	3.74345554944165e-07	5.93402445288621e-07	GABA_2_2
yjefn342	3.14210998235994e-07	0.571213887280933	0.378	0.209	0.0079404261364218	0.00831704171330858	0.682061446009376	0.29	0.21	1	0.00831704171330858	6.28421897743436e-07	GABA_2_2
slc32a148	3.35780357435682e-07	-1.01215916516909	0.005	0.153	0.00848550541275711	6.44012142119286e-07	-1.21281590352046	0.007	0.168	0.0162748308434965	6.44012142119286e-07	6.71560602122914e-07	GABA_2_2
emp136	3.42391299173282e-07	-0.825748341070303	0	0.147	0.00865257052140802	4.22115269340515e-05	-0.789526501602831	0.007	0.135	1	4.22115269340515e-05	6.84782481114763e-07	GABA_2_2
rpl2134	0.00962186017279232	-0.380093835177818	0.784	0.831	1	3.74686942741234e-07	-0.57041601967172	0.493	0.724	0.00946871373001373	0.00962186017279232	7.49373745092164e-07	GABA_2_2
ING132	3.83516061483937e-07	0.923466084870653	0.297	0.139	0.00969183438976056	0.0035806080831206	0.727939031294002	0.225	0.145	1	0.0035806080831206	7.67031975883304e-07	GABA_2_2
rtn4rl2a45	0.000589983631756062	-0.936638245366772	0.103	0.225	1	4.14094206874553e-07	-1.87945864421559	0.036	0.208	0.0104645747019268	0.000589983631756062	8.28188242275095e-07	GABA_2_2
ENSAMXG000000085659	5.62030975673082e-06	0.592413524040529	0.135	0.05	0.142030847862345	4.47534070399191e-07	0.867824539085197	0.196	0.061	0.011309633493058	5.62030975673082e-06	8.95067940511638e-07	GABA_2_2
ttyh3a23	4.58847687756389e-07	-0.567377038537088	0.114	0.289	0.0115955399172917	0.000241645782181507	-0.322131656359291	0.109	0.255	1	0.000241645782181507	9.17695164971578e-07	GABA_2_2
prdx219	4.61413673648147e-07	-0.674383452364025	0.092	0.303	0.0116603849467623	0.00303508853404966	-0.291652443573295	0.159	0.321	1	0.00303508853404966	9.22827134393717e-07	GABA_2_2
rrp93	4.66749718019598e-07	0.743024439821917	0.184	0.047	0.0117952321240733	1.27022379987962e-06	0.918856337592063	0.188	0.045	0.0320998256467578	1.27022379987962e-06	9.33499218183897e-07	GABA_2_2
ENSAMXG0000002503719	5.37284238656169e-07	-0.617550997314076	0.076	0.217	0.0135777099950801	1.7889138692016e-05	-0.682171632753193	0.072	0.205	0.452076423885937	1.7889138692016e-05	1.07456818863799e-06	GABA_2_2
si:ch73-335l21.448	5.52775300342576e-07	-1.88208211049343	0.054	0.2	0.0139691846149572	1.67738928461244e-05	-0.942683983455341	0.058	0.211	0.42389304611441	1.67738928461244e-05	1.10555029512462e-06	GABA_2_2
rpl1233	5.84200521453559e-07	-0.550908622307247	0.514	0.699	0.0147633313776529	0.00049619872554016	-0.444630902969049	0.399	0.602	1	0.00049619872554016	1.16840070161687e-06	GABA_2_2
cyth1b9	5.94993379611361e-07	0.651764474181281	0.195	0.084	0.0150360776961587	0.02010684084504	0.500213794131771	0.159	0.098	1	0.02010684084504	1.1899864052056e-06	GABA_2_2
sem120	6.57610536509373e-07	0.40168384137673	0.643	0.558	0.0166184758681284	0.0148751452534186	0.370038186262419	0.543	0.498	1	0.0148751452534186	1.31522064056713e-06	GABA_2_2
gstp238	6.86791928495299e-07	-0.975020709280917	0.086	0.319	0.0173559188250047	1.84884111345701e-06	-1.16320329028205	0.043	0.263	0.0467220637781721	1.84884111345701e-06	1.37358338530745e-06	GABA_2_2
hikeshi15	7.96571026876023e-07	0.625590674561476	0.346	0.205	0.020130146420184	0.033624224156758	0.650691233063046	0.203	0.138	1	0.033624224156758	1.59314141922665e-06	GABA_2_2
zgc:19498138	8.94250979504627e-07	-0.690361362344394	0.011	0.137	0.0225986165030614	9.92649320964328e-06	-0.819511434527451	0	0.133	0.250852409900895	9.92649320964328e-06	1.78850115932444e-06	GABA_2_2
si:dkey-159f12.230	9.71632824955363e-07	-0.602204885481635	0.573	0.747	0.024554133119447	8.34049828273351e-05	-0.500548342147958	0.384	0.622	1	8.34049828273351e-05	1.94326470584038e-06	GABA_2_2
dap1b17	1.09380277743814e-06	1.01894540696058	0.27	0.117	0.0276414899886392	0.0163714561028816	0.879381080564169	0.152	0.085	1	0.0163714561028816	2.18760435847176e-06	GABA_2_2
slc17a6a46	1.10657605848476e-06	-1.15108301727958	0.016	0.167	0.0279642835739683	4.01395697493532e-05	-1.00278454747705	0	0.12	1	4.01395697493532e-05	2.21315089245894e-06	GABA_2_2
actb127	1.11734171190951e-06	0.385776749141565	0.87	0.799	0.0282363424016652	0.0004507461802987	0.311946402028015	0.79	0.791	1	0.0004507461802987	2.23468217536652e-06	GABA_2_2
rpl1339	1.12633571516428e-06	-0.540448549134148	0.697	0.795	0.0284636298579166	0.00017063402772353	-0.491118556461904	0.507	0.698	1	0.00017063402772353	2.25267016169642e-06	GABA_2_2
gfra1b	1.22161851290624e-06	0.636266773086379	0.103	0.025	0.0308715214396536	8.15475459596784e-05	0.802365510653989	0.109	0.028	1	8.15475459596784e-05	2.44323553346069e-06	GABA_2_2
rps8a34	1.2698327834553e-06	-0.539558416045772	0.665	0.792	0.0320899442706989	0.00273919630498809	-0.348940160535124	0.551	0.726	1	0.00273919630498809	2.5396639544353e-06	GABA_2_2
dtnbp1b39	1.32801533573828e-06	0.791657420898026	0.286	0.152	0.0335602755494421	0.000542610694451088	0.763060328655267	0.246	0.153	1	0.000542610694451088	2.65602890785183e-06	GABA_2_2
RPL27A36	2.78178668805815e-06	-0.550124614595121	0.724	0.808	0.0702985313939174	1.35579569792484e-06	-0.444115768032336	0.449	0.685	0.0342623130822586	2.78178668805815e-06	2.7115895576677e-06	GABA_2_2
stxbp5l7	1.4779667107522e-06	0.528454525660965	0.216	0.095	0.0373496967474187	0.0950860257958108	0.741264362633481	0.109	0.066	1	0.0950860257958108	2.9559312371188e-06	GABA_2_2
asah1b16	1.6395245257425e-06	-0.643186574356991	0.054	0.217	0.0414324242900388	0.000115130583941648	-0.621743608294182	0.036	0.171	1	0.000115130583941648	3.27904636344434e-06	GABA_2_2
zgc:17177236	1.80872000540917e-06	-0.635208659510613	0.735	0.843	0.0457081632566952	9.17972731152403e-05	-0.358253236765716	0.478	0.672	1	9.17972731152403e-05	3.61743673935029e-06	GABA_2_2
slc6a1b38	2.24197320472991e-06	-1.17014990599772	0.022	0.153	0.0566569048567295	3.56025608883848e-05	-1.25068191284987	0.014	0.15	0.899712316210372	3.56025608883848e-05	4.48394138301596e-06	GABA_2_2
MBNL27	2.33611580216839e-06	0.552644202193681	0.227	0.109	0.0590359824365973	0.0309592555673173	0.535283925065346	0.145	0.091	1	0.0309592555673173	4.67222614689973e-06	GABA_2_2
atp5if1b36	0.0275197932370799	-0.292760804887516	0.249	0.361	1	2.38341400250078e-06	-0.643909394805722	0.101	0.322	0.0602312552571973	0.0275197932370799	4.76682232433926e-06	GABA_2_2
rps1725	0.00090699662496894	-0.407646004848233	0.503	0.644	1	2.9660814007784e-06	-0.535179493210544	0.254	0.489	0.074955843079071	0.00090699662496894	5.93215400391793e-06	GABA_2_2
rpl37.137	0.000503735097360536	-0.621320460226354	0.784	0.85	1	3.25098332949575e-06	-0.63796745931703	0.442	0.692	0.082155599719687	0.000503735097360536	6.50195609009888e-06	GABA_2_2
dusp629	3.4540095549609e-06	0.804990943162282	0.292	0.154	0.0872862754634169	0.0386991704322019	0.751403476532658	0.174	0.129	1	0.0386991704322019	6.9080071797398e-06	GABA_2_2
rac3a42	6.48912167651675e-05	-0.582891135924706	0.124	0.28	1	3.61326433689476e-06	-0.601331607147023	0.109	0.29	0.0913108030576675	6.48912167651675e-05	7.22651561811035e-06	GABA_2_2
fscn1b40	3.90603844431725e-06	-0.566383849887139	0.011	0.137	0.0987094975263413	1.4509982235824e-05	-0.776349048850405	0.014	0.168	0.366681761081508	1.4509982235824e-05	7.81206163149818e-06	GABA_2_2
si:ch211-195b13.136	2.27068024852095e-05	-0.784594680225322	0.097	0.268	0.573823605603728	3.92021153036665e-06	-0.960946258075366	0.014	0.171	0.0990676655838955	2.27068024852095e-05	7.84040769267484e-06	GABA_2_2
klf6a35	5.89038706950876e-05	-0.694629037163213	0.092	0.251	1	4.03615003214491e-06	-0.902674727116137	0.043	0.211	0.101997547462334	5.89038706950876e-05	8.07228377378274e-06	GABA_2_2
arvcfa3	4.1338360915102e-06	0.679558055359074	0.157	0.073	0.104466171868554	0.0187266905838397	0.700004758301924	0.123	0.065	1	0.0187266905838397	8.26765509441956e-06	GABA_2_2
slc25a637	4.48716183398182e-05	0.503285292020694	0.432	0.296	1	4.17673798362956e-06	0.616449461626574	0.399	0.289	0.105550345584303	4.48716183398182e-05	8.35345852211893e-06	GABA_2_2
gad1b48	4.39877050568126e-06	-1.11380506000988	0.038	0.177	0.111161329449071	0.000452099747127022	-0.898825220795148	0.058	0.177	1	0.000452099747127022	8.79752166218054e-06	GABA_2_2
tmx2b4	4.46816699252871e-06	0.759497954660731	0.205	0.089	0.112915048068193	0.406094288833982	0.472046590697629	0.123	0.085	1	0.406094288833982	8.93631402054115e-06	GABA_2_2
rasl11b6	4.86329761896243e-06	0.67498975374149	0.243	0.113	0.1229003941288	0.00121983271691557	0.585755942091384	0.181	0.097	1	0.00121983271691557	9.72657158626112e-06	GABA_2_2
rpl3134	4.87910027778754e-06	-0.52273215803782	0.692	0.823	0.123299743119969	7.63115694409408e-06	-0.462853070415111	0.449	0.639	0.192846967134201	7.63115694409408e-06	9.75817674995557e-06	GABA_2_2
clu35	1.39837826047706e-05	-0.886798857128042	0.027	0.162	0.353384170205159	4.89249357281268e-06	-0.920352319873778	0.036	0.181	0.123638205078549	1.39837826047706e-05	9.784963209132e-06	GABA_2_2
eef1b230	5.01322135734375e-06	-0.682945225292652	0.07	0.255	0.126689116921434	0.000250053806403375	-0.520486299205001	0.094	0.212	1	0.000250053806403375	1.00264175822991e-05	GABA_2_2
rps1932	6.24249757765066e-06	-0.444641751200306	0.87	0.918	0.15775415628481	0.000633892676816179	-0.364898788451772	0.725	0.832	1	0.000633892676816179	1.24849561865253e-05	GABA_2_2
r3hdm139	0.0671447443082306	-0.386571245291423	0.114	0.192	1	6.43693454300027e-06	-0.928070277505672	0.029	0.174	0.16266777283616	0.0671447443082306	1.28738276518742e-05	GABA_2_2
rsl24d112	6.48966210608104e-06	-0.374789969424685	0.108	0.279	0.164000251082774	0.00108766862368246	-0.32258772468025	0.094	0.225	1	0.00108766862368246	1.29792820964478e-05	GABA_2_2
rpl2932	0.000286279310980072	-0.702929662553424	0.659	0.745	1	6.79087079962827e-06	-0.557238191376886	0.362	0.571	0.171612095977406	0.000286279310980072	1.35816954833303e-05	GABA_2_2
tox230	6.8487541641744e-06	0.484070360990338	0.303	0.177	0.173074866482851	0.457127050206818	0.332503796434044	0.203	0.179	1	0.457127050206818	1.36974614229152e-05	GABA_2_2
txnipa42	6.92259246750709e-06	-1.33379039786262	0.043	0.185	0.174940834246372	0.000370092779197216	-1.0697402213429	0.022	0.141	1	0.000370092779197216	1.38451370127277e-05	GABA_2_2
rps637	0.00234149478476984	-0.608022898573208	0.692	0.777	1	6.99373873150695e-06	-0.609902158977461	0.522	0.732	0.176738771483912	0.00234149478476984	1.39874285506325e-05	GABA_2_2
dusp147	7.04835541145302e-06	-0.886488802039447	0.049	0.163	0.178118989602829	0.0448017466315552	-0.776132689941453	0.058	0.14	1	0.0448017466315552	1.40966611435921e-05	GABA_2_2
b2ml48	0.000100666163135785	-1.54981955179744	0.595	0.688	1	7.47737423959657e-06	-1.47824345618666	0.326	0.564	0.188960724408845	0.000100666163135785	1.49546925680676e-05	GABA_2_2
RPS2035	7.72668492906755e-06	-0.65947298380128	0.822	0.854	0.195261054842466	0.00222786761284726	-0.456905360593033	0.594	0.754	1	0.00222786761284726	1.54533101564751e-05	GABA_2_2
atp1b3b39	1.39360160986125e-05	-0.60057446049498	0.032	0.158	0.352177062828038	8.72853148624378e-06	-0.461385937089195	0.058	0.21	0.220578719188867	1.39360160986125e-05	1.74569867852257e-05	GABA_2_2
rps1431	8.9266590265523e-06	-0.619006888828737	0.627	0.751	0.225585600260003	1.00435129824229e-05	-0.543790258941867	0.37	0.612	0.253809616578809	1.00435129824229e-05	1.78532383678632e-05	GABA_2_2
si:dkey-92j12.636	8.95712185219565e-06	-0.746217966145833	0.011	0.137	0.226355426326836	0.00657518485978368	-0.432286263003728	0.036	0.129	1	0.00657518485978368	1.79141634743594e-05	GABA_2_2
ndufc229	9.42643237559972e-06	0.484123273439314	0.486	0.369	0.238215372563781	0.62181635304438	0.298734168374191	0.29	0.297	1	0.62181635304438	1.88527758935721e-05	GABA_2_2
olfm1a37	9.45543780222453e-06	-0.752042796351286	0.027	0.162	0.238948368700016	0.000147751349809486	-0.480322576406572	0.043	0.151	1	0.000147751349809486	1.8910786199145e-05	GABA_2_2
sftpbb26	5.32714160906238e-05	-0.68444410725478	0.038	0.181	1	9.58271004816262e-06	-0.836129583005015	0.007	0.149	0.242164665627118	5.32714160906238e-05	1.91653282679934e-05	GABA_2_2
nme2b.137	0.00227495773819247	-0.495193048254516	0.4	0.565	1	1.05620605738474e-05	-0.65330932844538	0.37	0.591	0.266913832761697	0.00227495773819247	2.11240095905712e-05	GABA_2_2
ets232	1.10643285642739e-05	0.427129196387897	0.389	0.263	0.279606647147766	0.0265986204676877	0.328385872289284	0.304	0.224	1	0.0265986204676877	2.21285347091812e-05	GABA_2_2
gad1a41	1.10753967671644e-05	-0.861347798174533	0.011	0.116	0.279886351703011	4.58140474959132e-05	-0.938802255805007	0.007	0.131	1	4.58140474959132e-05	2.21506708699152e-05	GABA_2_2
rpl2730	1.1080686871599e-05	-0.636313983442885	0.486	0.659	0.280020037932179	0.00350327521472629	-0.346788549975625	0.355	0.523	1	0.00350327521472629	2.21612509615765e-05	GABA_2_2
ppiaa31	2.24051092719174e-05	-0.32858735647726	0.805	0.851	0.566199516410625	1.10970828084131e-05	-0.495010766963527	0.652	0.829	0.280434379651408	2.24051092719174e-05	2.21940424715794e-05	GABA_2_2
btbd6b9	1.11786707672428e-05	0.677948685472719	0.232	0.106	0.282496188958992	0.000895862039305171	1.00840989632448	0.196	0.09	1	0.000895862039305171	2.23572165718054e-05	GABA_2_2
zgc:16550838	1.24797178853838e-05	0.701927075796304	0.249	0.119	0.315374950681533	0.806397105801596	0.508506594056697	0.152	0.134	1	0.806397105801596	2.49592800274091e-05	GABA_2_2
rpl2635	1.30269876206884e-05	-0.618236908080838	0.724	0.816	0.329205004162416	3.06383467869643e-05	-0.52496207242439	0.565	0.711	0.774261661653376	3.06383467869643e-05	2.60538055389703e-05	GABA_2_2
RASD1 (1 of many)3	8.30432626726683e-05	0.84858995221473	0.173	0.09	1	1.35417641765535e-05	1.1219622039828	0.232	0.102	0.342213922505683	8.30432626726683e-05	2.708334497373e-05	GABA_2_2
rpl1434	0.000119136150245896	-0.437420517921728	0.751	0.835	1	1.37942174757497e-05	-0.555493078808016	0.507	0.706	0.348593669829671	0.000119136150245896	2.75882446710636e-05	GABA_2_2
DPYSL2 (1 of many)32	1.95546205197733e-05	-0.71649290343814	0.076	0.242	0.494164815155191	1.40041896637416e-05	-0.803783641680507	0.058	0.233	0.353899876992414	1.95546205197733e-05	2.80081832101551e-05	GABA_2_2
sdc442	1.49601610783708e-05	-1.1369204647787	0.027	0.15	0.378058230611508	0.0544758450768722	-0.938208270190156	0.08	0.166	1	0.0544758450768722	2.9920098350322e-05	GABA_2_2
ENSAMXG0000001433332	0.061389977190674	-0.306563293312094	0.2	0.278	1	1.67646310451374e-05	-0.586203534868382	0.08	0.258	0.423658991141666	0.061389977190674	3.35289810374207e-05	GABA_2_2
rpl1135	0.000117468013947019	-0.523631335971261	0.822	0.853	1	1.71697736117037e-05	-0.515751291218716	0.594	0.783	0.433897348941364	0.000117468013947019	3.43392524222815e-05	GABA_2_2
rps2336	1.79023950596188e-05	-0.489516552873948	0.611	0.715	0.452411425551626	1.77615021582197e-05	-0.472505985553368	0.377	0.566	0.44885092104037	1.79023950596188e-05	3.55226888454805e-05	GABA_2_2
rpl1732	1.83609494538158e-05	-0.553413894669474	0.703	0.802	0.463999553647379	0.000570711312729881	-0.37946135171147	0.471	0.694	1	0.000570711312729881	3.67215617831667e-05	GABA_2_2
mych45	0.0102562320929117	-1.13006397320893	0.043	0.12	1	1.83916595678269e-05	-1.24970359761321	0.029	0.151	0.464775628938554	0.0102562320929117	3.67829808825121e-05	GABA_2_2
camk2n242	2.15915705309589e-05	-0.726284610815248	0.049	0.164	0.545640578887862	0.000524509332850022	-0.768129523732474	0.058	0.204	1	0.000524509332850022	4.31826748659998e-05	GABA_2_2
bcl11aa40	0.000536988441664501	-0.63958180912474	0.022	0.115	1	2.27550984971999e-05	-0.705094899733368	0.007	0.109	0.575044094122738	0.000536988441664501	4.55096791998922e-05	GABA_2_2
xbp135	2.28857642598756e-05	-0.627904561295062	0.195	0.368	0.578346148611317	0.0031882161081168	-0.32589422026079	0.21	0.363	1	0.0031882161081168	4.57710047615455e-05	GABA_2_2
tubb240	2.44150693999862e-05	-0.571482222610813	0.005	0.106	0.616993218807052	2.63701663048494e-05	-0.713005979835514	0.007	0.122	0.66640047268985	2.63701663048494e-05	4.88295427043587e-05	GABA_2_2
ufc116	2.48221913041438e-05	0.48228980806954	0.227	0.158	0.627281596447019	0.105347259837592	0.474916400053927	0.196	0.155	1	0.105347259837592	4.96437664671066e-05	GABA_2_2
trmt9b32	0.00397545071376024	-0.434275215322074	0.054	0.143	1	2.6715110618489e-05	-0.665566740393729	0.007	0.108	0.675117560439837	0.00397545071376024	5.34295075398427e-05	GABA_2_2
rps27a32	0.00219512554858364	-0.385592248639539	0.897	0.914	1	2.95359894111045e-05	-0.371612942277631	0.638	0.838	0.746403988408022	0.00219512554858364	5.90711064475385e-05	GABA_2_2
nell2a34	3.0662118642887e-05	0.763937395910133	0.286	0.127	0.774862400224397	0.43429887847216	0.349646932300807	0.138	0.109	1	0.43429887847216	6.13232971202543e-05	GABA_2_2
rps2134	0.000127828128403138	-0.37078367668261	0.751	0.84	1	3.09628321010304e-05	-0.383527811600353	0.449	0.672	0.78246173002514	0.000127828128403138	6.19247055050891e-05	GABA_2_2
rpl2431	3.23331454058403e-05	-0.399181542214902	0.768	0.84	0.817090917550989	0.00234360516189209	-0.29774281424289	0.58	0.724	1	0.00234360516189209	6.46652453793887e-05	GABA_2_2
rpl13a25	3.37912193051435e-05	-0.367170518015902	0.595	0.719	0.853937903060282	0.000138903845475016	-0.399212124064754	0.428	0.601	1	0.000138903845475016	6.75812967637849e-05	GABA_2_2
rasd143	3.67026417004425e-05	-0.70340168659643	0.054	0.18	0.927512458411882	0.000111837221263763	-1.12442813849902	0.043	0.184	1	0.000111837221263763	7.34039363169771e-05	GABA_2_2
gadd45ba26	3.6730243980695e-05	0.431887356729107	0.773	0.671	0.928209995636144	0.0202077133650671	0.407805098548337	0.746	0.71	1	0.0202077133650671	7.34591388505673e-05	GABA_2_2
galnt1637	3.85557719466011e-05	-0.611064614529991	0.054	0.188	0.974342912862556	0.000375067685982774	-0.48992895581476	0.051	0.176	1	0.000375067685982774	7.71100573456519e-05	GABA_2_2
phactr3b40	4.07916814523062e-05	0.457326319777543	0.276	0.169	1	0.122231296494677	0.551467907977987	0.203	0.159	1	0.122231296494677	8.15816989433366e-05	GABA_2_2
ENSAMXG0000001998233	4.11681384068259e-05	-0.813405000639146	0.043	0.174	1	0.00136363989828293	-0.763996704470211	0.022	0.111	1	0.00136363989828293	8.23345819980321e-05	GABA_2_2
rps2935	0.00601925713596825	-0.496168609873004	0.665	0.736	1	4.11906451257275e-05	-0.497785284190006	0.304	0.533	1	0.00601925713596825	8.23795935822092e-05	GABA_2_2
rplp137	4.1445526365005e-05	-0.627095911450841	0.865	0.902	1	0.000668030487331686	-0.454993545520927	0.71	0.81	1	0.000668030487331686	8.28893349983542e-05	GABA_2_2
rpl637	0.00936734506403261	-0.455388120785999	0.708	0.783	1	4.47368933138009e-05	-0.638070086702789	0.486	0.711	1	0.00936734506403261	8.94717852379785e-05	GABA_2_2
rpl1835	4.64706136804197e-05	-0.492992555972572	0.822	0.862	1	0.00370855341982922	-0.438004557436078	0.623	0.795	1	0.00370855341982922	9.29390678429035e-05	GABA_2_2
s100b46	4.6587556688146e-05	-2.35126777442459	0.027	0.138	1	0.0320230889716193	-2.05740284061204	0.08	0.163	1	0.0320230889716193	9.3172942975854e-05	GABA_2_2
rps335	5.0067891193478e-05	-0.454996400093274	0.632	0.754	1	0.0100997046800702	-0.383883681679082	0.507	0.689	1	0.0100997046800702	0.000100133275593227	GABA_2_2
si:ch1073-140o9.242	5.1835122630787e-05	-0.568363759197167	0.038	0.146	1	0.00079675802539004	-0.729748643977168	0.022	0.133	1	0.00079675802539004	0.000103667558381636	GABA_2_2
snu13a9	0.00131030561154858	-0.313997562089369	0.054	0.143	1	5.21105053415435e-05	-0.679009228284846	0.007	0.116	1	0.00131030561154858	0.00010421829517832	GABA_2_2
rpl2829	5.24470465206923e-05	-0.429680466159569	0.768	0.84	1	0.00134527675656884	-0.366089592989385	0.543	0.725	1	0.00134527675656884	0.000104891342348696	GABA_2_2
ckba30	5.77079597381758e-05	-0.702956791921695	0.016	0.12	1	0.00094869486940401	-0.639126390332481	0.029	0.137	1	0.00094869486940401	0.000115412589267735	GABA_2_2
ENSAMXG0000001314829	0.000439344367042737	-0.546997714344891	0.389	0.577	1	6.11400174734621e-05	-0.446076561672959	0.362	0.561	1	0.000439344367042737	0.000122276296845188	GABA_2_2
RPL3828	0.000100007585151196	-0.511826710641424	0.703	0.797	1	6.21541394948215e-05	-0.436369560893594	0.399	0.609	1	0.000100007585151196	0.000124304415852587	GABA_2_2
tpt130	6.52333540302836e-05	-0.404743286910739	0.724	0.834	1	0.197669203036627	-0.328397921000139	0.746	0.81	1	0.197669203036627	0.000130462452670089	GABA_2_2
ENSAMXG0000001903139	0.00104105174844434	-0.400422941346214	0.114	0.243	1	6.72029818726706e-05	-0.55364758995658	0.072	0.225	1	0.00104105174844434	0.000134401447504569	GABA_2_2
rpl431	6.72061973891788e-05	-0.459858052704267	0.427	0.596	1	0.00325819677370051	-0.352536703556282	0.384	0.533	1	0.00325819677370051	0.00013440787810539	GABA_2_2
rpl3634	0.000407271291512795	-0.545201943255896	0.795	0.866	1	6.85571126752494e-05	-0.407675695500651	0.543	0.72	1	0.000407271291512795	0.000137109525272801	GABA_2_2
rps1534	6.94525912628237e-05	-0.411190234040319	0.816	0.838	1	0.00799074811708395	-0.382041792772796	0.551	0.712	1	0.00799074811708395	0.000138900358863214	GABA_2_2
ENSAMXG0000001801942	0.0873277180454466	-0.250427256892813	0.222	0.306	1	7.11214281931887e-05	-0.510599884886301	0.13	0.311	1	0.0873277180454466	0.000142237798128829	GABA_2_2
rps2831	8.57390461574472e-05	-0.556475601238495	0.643	0.772	1	0.0220051919166809	-0.284953417839928	0.449	0.563	1	0.0220051919166809	0.000171470741130858	GABA_2_2
ENSAMXG0000001356319	8.68863703048926e-05	0.282000065718475	0.67	0.557	1	0.0388310031352139	0.279936572165564	0.529	0.506	1	0.0388310031352139	0.00017376519136844	GABA_2_2
plcxd344	0.0529837882217019	-0.389257243963605	0.119	0.205	1	9.10026900419715e-05	-0.717467614199111	0.043	0.204	1	0.0529837882217019	0.000181997098594348	GABA_2_2
tomm20b20	0.00201235329391042	-0.376159314430157	0.092	0.229	1	9.57993051694607e-05	-0.587132170361181	0.058	0.208	1	0.00201235329391042	0.000191589432832051	GABA_2_2
ENSAMXG0000001114037	0.0174523730650668	-0.317874618908342	0.103	0.191	1	0.000103306222836907	-0.544812426038842	0.043	0.172	1	0.0174523730650668	0.000206601773498138	GABA_2_2
pag128	0.000183059485395169	-0.628515068910831	0.027	0.137	1	0.000118106343443906	-0.742413872817914	0.014	0.13	1	0.000183059485395169	0.00023619873777945	GABA_2_2
rpl22l121	0.000479988534195447	-0.35557555264609	0.135	0.27	1	0.000121292645463206	-0.565150484599147	0.065	0.194	1	0.000479988534195447	0.000242570579020569	GABA_2_2
eef2l231	0.000121918216062441	-0.349750984629537	0.043	0.131	1	0.00175976719050227	-0.436611970887031	0.029	0.124	1	0.00175976719050227	0.000243821568073474	GABA_2_2
aplp225	0.00529590029466127	-0.428474728657013	0.238	0.389	1	0.000123472472523134	-0.649699822783347	0.138	0.359	1	0.00529590029466127	0.000246929699594797	GABA_2_2
ENSAMXG0000001298531	0.000244380397088063	-0.638365266807659	0.73	0.8	1	0.00012994659292182	-0.415506824585901	0.42	0.652	1	0.000244380397088063	0.000259876299726628	GABA_2_2
rpl7a34	0.000975425733185049	-0.348403820154197	0.746	0.811	1	0.000135034403460942	-0.482946659354305	0.587	0.772	1	0.000975425733185049	0.000270050572631766	GABA_2_2
arrdc3a30	0.000146873135805932	-0.542113449216217	0.195	0.355	1	0.000176397531918237	-0.562805755427153	0.138	0.314	1	0.000176397531918237	0.000293724699893843	GABA_2_2
rps534	0.000153816143486489	-0.460978407361631	0.665	0.777	1	0.00188638399721874	-0.418303956028456	0.529	0.688	1	0.00188638399721874	0.000307608627566981	GABA_2_2
ypel329	0.000157149243366493	-0.525556201356596	0.07	0.201	1	0.0131754704289473	-0.3056091361143	0.094	0.213	1	0.0131754704289473	0.000314273790848295	GABA_2_2
junbb25	0.000161294357281539	0.748756193644702	0.222	0.116	1	0.186542381211466	0.428268419476182	0.152	0.138	1	0.186542381211466	0.000322562698693388	GABA_2_2
ckbb36	0.0502518778969441	-0.33610159270035	0.595	0.617	1	0.000164321582264613	-0.579885632825231	0.391	0.583	1	0.0502518778969441	0.000328616162946828	GABA_2_2
rps937	0.000168869043041147	-0.510547944672552	0.562	0.679	1	0.0102796349740183	-0.427060676656869	0.406	0.541	1	0.0102796349740183	0.000337709569328597	GABA_2_2
tmem1086	0.000171186792173109	0.5791646389891	0.146	0.055	1	0.00418528427589749	0.81037182320695	0.13	0.054	1	0.00418528427589749	0.000342344279428404	GABA_2_2
grin1b38	0.000178919893589181	-0.412690906403735	0.124	0.238	1	0.00305126246929964	-0.357119046435598	0.116	0.244	1	0.00305126246929964	0.000357807774850039	GABA_2_2
ENSAMXG000000082811	0.000181138064844383	0.640608500187076	0.168	0.052	1	0.000486250888373852	0.765120986072565	0.152	0.053	1	0.000486250888373852	0.000362243318690231	GABA_2_2
ENSAMXG0000000190837	0.000194949216141637	-0.508085798853712	0.654	0.755	1	0.00205802742639753	-0.356520895352168	0.449	0.593	1	0.00205802742639753	0.0003898604270864	GABA_2_2
GATAD2B	0.000616326421966327	0.393940672179891	0.114	0.063	1	0.000197108406076282	0.859980856248126	0.167	0.056	1	0.000616326421966327	0.000394177960428818	GABA_2_2
ENSAMXG0000002028028	0.000209448018432359	-0.337120310096929	0.535	0.682	1	0.0009323474242316	-0.419380359225547	0.348	0.563	1	0.0009323474242316	0.000418852168392294	GABA_2_2
eef1g26	0.00243494209071395	-0.352600826343118	0.405	0.555	1	0.000212510757868997	-0.399844195015668	0.341	0.531	1	0.00243494209071395	0.000424976354915785	GABA_2_2
elof118	0.000213743330106339	0.467813863149012	0.562	0.445	1	0.286363292371828	0.351937747245992	0.399	0.424	1	0.286363292371828	0.000427440974001514	GABA_2_2
ndufa4l19	0.000219551888941106	0.511476532377584	0.47	0.361	1	0.516648910186808	0.359187301428654	0.275	0.288	1	0.516648910186808	0.000439055574850275	GABA_2_2
necab336	0.000234316538734712	-0.593957490765292	0.038	0.151	1	0.00583235332947068	-0.611603105947036	0.065	0.18	1	0.00583235332947068	0.000468578173229098	GABA_2_2
ctsba29	0.000242073178301623	-0.682973459990656	0.135	0.266	1	0.022065325097208	-0.500821889531694	0.116	0.217	1	0.022065325097208	0.000484087757179593	GABA_2_2
kirrel3l12	0.0409061488788965	0.323615184481787	0.103	0.054	1	0.00027108907876852	0.792316710133331	0.109	0.046	1	0.0409061488788965	0.000542104668248412	GABA_2_2
si:ch211-160e1.517	0.0531164265580769	-0.282496342403515	0.135	0.237	1	0.000293169378368331	-0.340982767275823	0.072	0.212	1	0.0531164265580769	0.000586252808452248	GABA_2_2
ENSAMXG0000000872232	0.000296237695157043	1.00624595918912	0.265	0.149	1	0.594637747859757	0.261425903837887	0.123	0.128	1	0.594637747859757	0.000592387633542053	GABA_2_2
sptssa17	0.00030575512614966	-0.342387777220257	0.065	0.16	1	0.00275950103247771	-0.436940479990108	0.036	0.142	1	0.00275950103247771	0.000611416766102154	GABA_2_2
slc35f134	0.045181426272941	-0.271984414589161	0.054	0.133	1	0.000308866352167015	-0.445514284327222	0.036	0.139	1	0.045181426272941	0.000617637305910529	GABA_2_2
hebp241	0.000308925937955076	-0.865446002231115	0.022	0.116	1	0.0125126296287359	-0.796293722677458	0.043	0.133	1	0.0125126296287359	0.000617756440675011	GABA_2_2
pde6d43	0.000346874691066064	-0.779096889062369	0.081	0.166	1	0.538854994168755	-0.437202887315209	0.109	0.163	1	0.538854994168755	0.000693629060080825	GABA_2_2
ucp241	0.000353379585946682	-0.501951554661372	0.054	0.15	1	0.00119183585471352	-0.901345580466256	0.014	0.104	1	0.00119183585471352	0.000706634294761601	GABA_2_2
spa1742	0.000474940236525052	-1.43735269565756	0.059	0.189	1	0.000355607109053813	-1.46969477614765	0.036	0.151	1	0.000474940236525052	0.000711087761691617	GABA_2_2
ENSAMXG0000000714130	0.00035748219342269	-0.397583878724569	0.103	0.221	1	0.0155093835040449	-0.369321610272595	0.072	0.171	1	0.0155093835040449	0.000714836593326765	GABA_2_2
vstm2l7	0.000364112666028818	0.698825091384307	0.168	0.076	1	0.656231779475915	0.403775662104628	0.123	0.101	1	0.656231779475915	0.000728092754024075	GABA_2_2
fosl1a39	0.0197129036648333	-0.421424734845764	0.13	0.205	1	0.00037357374959017	-0.51136781292005	0.101	0.226	1	0.0197129036648333	0.000747007941833957	GABA_2_2
rps1629	0.00182292515370754	-0.298555384462267	0.53	0.64	1	0.000394691470133875	-0.36569883306905	0.304	0.493	1	0.00182292515370754	0.000789227158911154	GABA_2_2
rpl2335	0.000399030698160061	-0.474747030522229	0.708	0.789	1	0.000779201994410021	-0.360112727529287	0.478	0.652	1	0.000779201994410021	0.000797902170822048	GABA_2_2
necab139	0.000440111848426984	-0.606064218519504	0.07	0.167	1	0.0866672644368348	-0.377248705023353	0.08	0.15	1	0.0866672644368348	0.000880029998414843	GABA_2_2
dixdc1a41	0.000449753736069221	-0.485055385352854	0.016	0.111	1	0.00431416865719732	-0.29497972955286	0.029	0.114	1	0.00431416865719732	0.000899305193715333	GABA_2_2
ENSAMXG0000001383534	0.327389790220585	0.266157182636157	0.173	0.158	1	0.000465691910443132	-0.386152508764635	0.022	0.142	1	0.327389790220585	0.000931166951930812	GABA_2_2
hsph120	0.000467160511676928	0.536326385411858	0.205	0.115	1	0.191486349266078	0.458979718552121	0.174	0.144	1	0.191486349266078	0.000934102784410186	GABA_2_2
rps1027	0.141103609652991	-0.290291534757577	0.654	0.712	1	0.000505947307254871	-0.322600714047125	0.406	0.586	1	0.141103609652991	0.00101163863183202	GABA_2_2
si:ch73-127m5.139	0.0031224437117512	-0.379735370553851	0.081	0.181	1	0.000510138665231178	-0.510665539391013	0.051	0.166	1	0.0031224437117512	0.00102001708900459	GABA_2_2
clstn341	0.0509854716747554	-0.341103584192013	0.189	0.275	1	0.000511705535970252	-0.323171159593627	0.116	0.271	1	0.0509854716747554	0.00102314922938496	GABA_2_2
rpl1534	0.000535454213801973	-0.431115973614429	0.6	0.705	1	0.00083637305656139	-0.405309285115504	0.442	0.619	1	0.00083637305656139	0.00107062171638887	GABA_2_2
arrb2b	0.0747964615034363	0.337016047143065	0.103	0.069	1	0.000549504910297784	0.753023399363706	0.13	0.056	1	0.0747964615034363	0.00109870786494913	GABA_2_2
R3HDM137	0.00283051093982829	-0.481406707494232	0.054	0.145	1	0.000590460311294015	-0.678795851700859	0.014	0.102	1	0.00283051093982829	0.00118057197920882	GABA_2_2
rps27.126	0.000606656323155241	-0.384617462604213	0.876	0.902	1	0.000594568614502608	-0.370878143971425	0.63	0.791	1	0.000606656323155241	0.00118878371716786	GABA_2_2
ENSAMXG0000000767138	0.000603508338539732	-0.387710277336262	0.059	0.152	1	0.00202749864722186	-0.306449110141735	0.051	0.119	1	0.00202749864722186	0.00120665245476478	GABA_2_2
irf2bp2b20	0.000625446410427357	0.552408098837496	0.362	0.253	1	0.669714602317369	0.288130616701511	0.167	0.166	1	0.669714602317369	0.0012505016376424	GABA_2_2
spred120	0.00188377262832854	-0.314635312661555	0.07	0.16	1	0.000646188939280516	-0.390481883186098	0.036	0.139	1	0.00188377262832854	0.00129196031841578	GABA_2_2
wu:fj39g1246	0.245417071348909	-0.514700738332347	0.103	0.149	1	0.000654329357843822	-1.49493136593189	0.051	0.13	1	0.245417071348909	0.00130823056877911	GABA_2_2
calm1b41	0.113629994842042	-0.322709008808145	0.497	0.554	1	0.000654945940243319	-0.361638208876503	0.384	0.546	1	0.113629994842042	0.001309462926302	GABA_2_2
grid1b8	0.000655544403881928	0.57010300393569	0.168	0.086	1	0.0306910695530963	0.721789302090165	0.145	0.086	1	0.0306910695530963	0.00131065906929839	GABA_2_2
ENSAMXG0000001541819	0.00884782821461903	-0.484867109891594	0.032	0.11	1	0.000663807038681012	-0.324505885213822	0.029	0.102	1	0.00884782821461903	0.00132717343757742	GABA_2_2
tpi1b35	0.000669950848836337	-0.33088645034254	0.157	0.292	1	0.000982342337927193	-0.402095003813316	0.13	0.294	1	0.000982342337927193	0.00133945286353282	GABA_2_2
vbp18	0.000680344752440675	-0.398367253313437	0.059	0.176	1	0.00121149110107387	-0.453590894167803	0.029	0.139	1	0.00121149110107387	0.00136022663589918	GABA_2_2
ENSAMXG0000002599832	0.000681206315979858	0.452361929677658	0.27	0.191	1	0.00838329896170305	-0.449244515407496	0.08	0.184	1	0.00838329896170305	0.00136194858991478	GABA_2_2
syngr3b36	0.000692260238915866	0.347068527554758	0.281	0.193	1	0.79684665056378	0.325260586828338	0.188	0.205	1	0.79684665056378	0.00138404125359335	GABA_2_2
chmp4bb19	0.0350095333131831	-0.254025691570246	0.13	0.231	1	0.000709124990032651	-0.506109207964029	0.08	0.202	1	0.0350095333131831	0.00141774712181381	GABA_2_2
ppme122	0.000713337061787388	0.575452678985257	0.281	0.202	1	0.95437003478575	0.285030178569617	0.181	0.194	1	0.95437003478575	0.00142616527381106	GABA_2_2
fam102bb33	0.000743292698361984	-0.33959128611268	0.07	0.167	1	0.000770192636567079	-0.341240723688995	0.051	0.157	1	0.000770192636567079	0.00148603291268853	GABA_2_2
atp5po26	0.00078320024389211	0.27413547842429	0.649	0.533	1	0.0833307983841745	0.291457285555328	0.478	0.495	1	0.0833307983841745	0.00156578708516219	GABA_2_2
rpl828	0.000872459489271019	-0.311432260102726	0.319	0.443	1	0.0077609254608192	-0.341216826852551	0.217	0.344	1	0.0077609254608192	0.00174415779298162	GABA_2_2
spock231	0.000875962761362518	-0.411909324662715	0.092	0.195	1	0.00624442671763626	-0.271135818840865	0.094	0.194	1	0.00624442671763626	0.00175115821196574	GABA_2_2
rplp227	0.0834991751164188	-0.258600542036536	0.816	0.835	1	0.000882199377093129	-0.331822920896507	0.478	0.684	1	0.0834991751164188	0.00176362047844531	GABA_2_2
zgc:9274418	0.0218601363126079	-0.314740805023902	0.059	0.147	1	0.00091991254530828	-0.561323325200933	0.029	0.129	1	0.0218601363126079	0.00183897885152554	GABA_2_2
rpsa33	0.00092186465191724	-0.418245878930183	0.692	0.788	1	0.0122675290508004	-0.376314290195781	0.616	0.78	1	0.0122675290508004	0.00184287946939803	GABA_2_2
cotl135	0.00199127681090311	-0.46632485657324	0.108	0.216	1	0.00101237901454106	-0.598349213339926	0.051	0.158	1	0.00199127681090311	0.00202373311781304	GABA_2_2
rpl934	0.00108378473288927	-0.470904252729424	0.719	0.808	1	0.0140016093922717	-0.399111483819558	0.609	0.753	1	0.0140016093922717	0.0021663948764313	GABA_2_2
vsnl1a43	0.00168274007721592	-0.873489468871053	0.168	0.297	1	0.00109728332965909	-0.709609841424025	0.167	0.297	1	0.00168274007721592	0.00219336262861264	GABA_2_2
bmi1b24	0.0011122290923099	0.528430297213474	0.178	0.114	1	0.947006099369075	0.258064680159784	0.094	0.109	1	0.947006099369075	0.00222322113106603	GABA_2_2
RACK124	0.00339228259176252	-0.290082229846378	0.719	0.76	1	0.00114846674420046	-0.449899385293549	0.558	0.73	1	0.00339228259176252	0.00229561451253838	GABA_2_2
ENSAMXG000000134284	0.00115372047380158	0.396398983063813	0.124	0.058	1	0.0241071724673401	0.522753611796806	0.101	0.051	1	0.0241071724673401	0.00230610987667148	GABA_2_2
ptprnb38	0.00116057109297172	0.430194157098865	0.416	0.296	1	0.0162709266104738	0.39489781859017	0.348	0.305	1	0.0162709266104738	0.0023197952606816	GABA_2_2
rpl2227	0.00117144953322844	-0.382944048214004	0.735	0.817	1	0.00721561650118498	-0.285635627859095	0.522	0.674	1	0.00721561650118498	0.00234152677244798	GABA_2_2
rpl23a33	0.0011964340844199	-0.46155622442203	0.578	0.675	1	0.00183231226167671	-0.371613308732351	0.341	0.531	1	0.00183231226167671	0.00239143671432144	GABA_2_2
fbxw720	0.00128162837951993	0.530903339289603	0.27	0.185	1	0.0163172766397727	0.519721682874341	0.196	0.145	1	0.0163172766397727	0.00256161418773666	GABA_2_2
ENSAMXG0000002425124	0.0800307336923644	-0.31241839102975	0.162	0.235	1	0.00132962820692046	-0.465089836324128	0.08	0.216	1	0.0800307336923644	0.00265748850267229	GABA_2_2
elmo130	0.00136391774362718	0.546779213740341	0.314	0.21	1	0.10279635934558	0.629907022967787	0.254	0.2	1	0.10279635934558	0.00272597521564297	GABA_2_2
yipf38	0.00141391267377509	-0.294475248479162	0.043	0.124	1	0.0217924141655057	-0.322078430605988	0.036	0.106	1	0.0217924141655057	0.00282582619850113	GABA_2_2
ENSAMXG0000000561640	0.0226263702835531	-0.335116181504021	0.054	0.13	1	0.00148791091790762	-0.498567623258994	0.022	0.111	1	0.0226263702835531	0.00297360795691562	GABA_2_2
alas145	0.0015797037401545	-0.542906326659354	0.049	0.126	1	0.0172473211274116	-0.5361052347964	0.072	0.141	1	0.0172473211274116	0.00315691201640235	GABA_2_2
ip6k2b29	0.00161214325192465	0.605271881250272	0.27	0.175	1	0.35104474641886	0.612345869875691	0.188	0.153	1	0.35104474641886	0.00322168749798458	GABA_2_2
myca4	0.00164398075177624	0.410143433473378	0.151	0.092	1	0.837845632816955	0.406906460640605	0.13	0.121	1	0.837845632816955	0.00328525883084026	GABA_2_2
mrpl5716	0.0537498143166822	0.384117836042777	0.195	0.154	1	0.00167007395571137	-0.37812357517957	0.043	0.13	1	0.0537498143166822	0.0033373587644052	GABA_2_2
stmn344	0.00769945687481747	-0.324418937008175	0.13	0.239	1	0.00172784528845288	-0.330996515286063	0.094	0.236	1	0.00769945687481747	0.00345270512756493	GABA_2_2
rpl5a27	0.00177313767332948	-0.502937075902126	0.314	0.473	1	0.0106332546410261	-0.444756324752038	0.304	0.438	1	0.0106332546410261	0.00354313132945038	GABA_2_2
TMED2 (1 of many)12	0.00186354067486796	0.49104126240692	0.157	0.103	1	0.429689524259761	0.282043224201546	0.109	0.106	1	0.429689524259761	0.00372360856588904	GABA_2_2
slc7a8a29	0.00251079937333921	-0.32616351683212	0.049	0.109	1	0.00204385492020896	-0.58686100738639	0.043	0.143	1	0.00251079937333921	0.00408353249748307	GABA_2_2
gpia28	0.002172128803793	0.354516322705696	0.368	0.298	1	0.64819166385024	0.314043333883357	0.297	0.313	1	0.64819166385024	0.00433953946404574	GABA_2_2
zgc:19467841	0.0184797908334968	-0.375272151561524	0.092	0.159	1	0.00221721594162453	-0.41143567093056	0.072	0.165	1	0.0184797908334968	0.00442951583671727	GABA_2_2
NPTX144	0.00230055628534358	-0.749368694392516	0.065	0.151	1	0.0158831971397438	-0.591096390340629	0.051	0.134	1	0.0158831971397438	0.00459582001146514	GABA_2_2
jagn1a36	0.00234713761207677	0.454121707792331	0.314	0.215	1	0.874885453636837	0.445282675124253	0.217	0.219	1	0.874885453636837	0.00468876616918352	GABA_2_2
rnd1b34	0.0142136324468459	-0.325185395107703	0.108	0.191	1	0.00237485974253825	-0.447312484895681	0.065	0.179	1	0.0142136324468459	0.00474407952627978	GABA_2_2
unc119a4	0.00239495811326643	0.460174575803607	0.162	0.092	1	0.0228112232313861	0.410503444966179	0.109	0.06	1	0.0228112232313861	0.00478418040216856	GABA_2_2
smdt1b21	0.0145397421934766	-0.27308162220225	0.097	0.203	1	0.00240792005162087	-0.288983593605466	0.051	0.142	1	0.0145397421934766	0.00481004202426674	GABA_2_2
gprc5bb32	0.0165563075450874	0.434557589332284	0.173	0.108	1	0.00258361132659279	0.684424736444853	0.196	0.127	1	0.0165563075450874	0.00516054760569869	GABA_2_2
GNAZ1	0.0026079452639876	0.53053998201567	0.157	0.076	1	0.0711492235666587	0.633584916825605	0.109	0.067	1	0.0711492235666587	0.00520908914947525	GABA_2_2
atp1a1b43	0.00567443416994933	-0.65201704617813	0.043	0.121	1	0.00275754770448282	-0.857637681122795	0.022	0.105	1	0.00567443416994933	0.00550749133962314	GABA_2_2
DNAJA442	0.00277583728592988	0.312927998913145	0.757	0.722	1	0.4059759539441	0.307136409470176	0.609	0.692	1	0.4059759539441	0.00554396929922181	GABA_2_2
rpl18a28	0.00297084343591637	-0.385625910594978	0.822	0.862	1	0.00281520687737085	-0.304340236035768	0.667	0.776	1	0.00297084343591637	0.00562248836497931	GABA_2_2
zfhx434	0.0182825525049402	-0.2707805317423	0.07	0.118	1	0.00297668777018669	-0.577218164466039	0.014	0.104	1	0.0182825525049402	0.0059445148702922	GABA_2_2
glula44	0.00321351561428931	-0.536596386740591	0.216	0.287	1	0.00332058904461793	-0.630591544570789	0.145	0.285	1	0.00332058904461793	0.00641670454597534	GABA_2_2
jdp2b37	0.00321654990356766	-0.353105206593147	0.33	0.419	1	0.31987452390186	-0.332133772667225	0.283	0.362	1	0.31987452390186	0.00642275361385317	GABA_2_2
scdb26	0.00353924850610759	-0.503132302443348	0.086	0.189	1	0.00814180499252318	-0.52025589823156	0.094	0.196	1	0.00814180499252318	0.0070659707322272	GABA_2_2
cyr6143	0.00369707554656987	-0.696963921911438	0.027	0.104	1	0.00820424350672022	-1.0186963028355	0.036	0.113	1	0.00820424350672022	0.0073804827255427	GABA_2_2
nfkbiab28	0.00387227257017708	-0.41860842820897	0.13	0.211	1	0.00838043309792832	-0.288921297367683	0.065	0.137	1	0.00838043309792832	0.00772955064549642	GABA_2_2
ankrd1212	0.00439507107557018	-0.326570861989269	0.049	0.12	1	0.00739073104614815	-0.408170502024222	0.029	0.102	1	0.00739073104614815	0.00877082550138104	GABA_2_2
id140	0.00458654233443326	-0.994791931759502	0.049	0.121	1	0.0266005512314908	-0.601912003456183	0.043	0.131	1	0.0266005512314908	0.00915204829828098	GABA_2_2
rpl10a37	0.00518342923261385	-0.290139688792856	0.676	0.742	1	0.0114166238553246	-0.29809001182835	0.507	0.644	1	0.0114166238553246	0.0103399905266182	GABA_2_2
chchd1023	0.0052988172853231	-0.277595874665766	0.054	0.114	1	0.0115684754505138	-0.404554307506827	0.029	0.103	1	0.0115684754505138	0.010569557106023	GABA_2_2
cnp31	0.00535400843172245	-0.476508283166044	0.076	0.171	1	0.00703522872623485	-0.454902225515776	0.072	0.157	1	0.00703522872623485	0.0106793514571579	GABA_2_2
rpl3025	0.00557914322988295	-0.274747991353647	0.714	0.79	1	0.0162821387156104	-0.319048867987132	0.507	0.653	1	0.0162821387156104	0.0111271596205864	GABA_2_2
ENSAMXG0000001308527	0.0059569314197908	-0.38394313846961	0.059	0.154	1	0.029920931403985	-0.308389346035969	0.043	0.123	1	0.029920931403985	0.0118783778076415	GABA_2_2
CNTN1 (1 of many)7	0.0403322854979826	0.341240000903206	0.103	0.066	1	0.00622102909705107	0.714342371057405	0.109	0.05	1	0.0403322854979826	0.0124033569910758	GABA_2_2
rnf19b34	0.00637424945938927	-0.39137277877735	0.097	0.183	1	0.054181325161897	-0.319108863781692	0.094	0.173	1	0.054181325161897	0.012707867862608	GABA_2_2
rpl1032	0.00642985662537264	-0.390985000163146	0.703	0.794	1	0.0112667752687263	-0.289909565858904	0.594	0.729	1	0.0112667752687263	0.0128183701945224	GABA_2_2
prrt139	0.0371318167471182	-0.428901878683441	0.114	0.212	1	0.00661415307919033	-0.38693317909672	0.072	0.189	1	0.0371318167471182	0.0131845591374257	GABA_2_2
eef1a1l1 (1 of many)35	0.00827400330960724	-0.274080846146083	0.514	0.659	1	0.0132455765715469	-0.399915657585362	0.609	0.728	1	0.0132455765715469	0.0164795474884471	GABA_2_2
sulf2b32	0.013459065581513	-0.374332241526031	0.065	0.148	1	0.00840823051225848	-0.407931815838081	0.036	0.127	1	0.013459065581513	0.0167457626841697	GABA_2_2
hars15	0.0092416343970954	0.266541276130704	0.124	0.108	1	0.590132037073555	0.587859223455758	0.13	0.11	1	0.590132037073555	0.0183978609878612	GABA_2_2
dbn119	0.00933056613329343	-0.423772923623849	0.059	0.135	1	0.0204158842764679	-0.344877473475636	0.036	0.109	1	0.0204158842764679	0.0185740728022191	GABA_2_2
ENSAMXG0000001641343	0.0175255206472095	-1.93878537836155	0.038	0.101	1	0.0106754311779273	-2.00644619074958	0.036	0.102	1	0.0175255206472095	0.02123689752502	GABA_2_2
VMP140	0.0222892116153275	-0.641584450813796	0.059	0.117	1	0.0117273313455315	-1.25002754908215	0.051	0.14	1	0.0222892116153275	0.023317132390575	GABA_2_2
mat2b29	0.0122735957445432	0.5051747627601	0.227	0.157	1	0.325822886460371	0.455780746250654	0.152	0.147	1	0.325822886460371	0.024396550336586	GABA_2_2
epb41a27	0.012501663752654	0.439303515875846	0.227	0.169	1	0.864651970334812	0.295835038553381	0.152	0.125	1	0.864651970334812	0.0248470359087235	GABA_2_2
ENSAMXG0000002073819	0.0305747002112476	0.351813200400889	0.238	0.184	1	0.0125569405043538	0.72088354377249	0.239	0.152	1	0.0305747002112476	0.0249562042538778	GABA_2_2
stmn1a44	0.0129585416365993	-0.750188037279448	0.103	0.213	1	0.088450964688601	-0.268677779239238	0.123	0.198	1	0.088450964688601	0.0257491594718511	GABA_2_2
slc16a9b27	0.0162939228342762	-0.457361330785274	0.081	0.171	1	0.0142150196632005	-0.309290975247953	0.101	0.191	1	0.0162939228342762	0.0282279725423758	GABA_2_2
dctn328	0.0387346784953181	0.251926481012658	0.384	0.353	1	0.0152568834983866	0.417251388017972	0.377	0.346	1	0.0387346784953181	0.0302809945026899	GABA_2_2
ENSAMXG0000002035629	0.0156410137185285	-0.273522985339271	0.043	0.118	1	0.080446351989255	-0.269878064041902	0.051	0.133	1	0.080446351989255	0.0310373861269138	GABA_2_2
ift462	0.0157499150031245	0.487577426954343	0.13	0.086	1	0.233697314188015	0.324002202794885	0.101	0.087	1	0.233697314188015	0.0312517701836433	GABA_2_2
PTPRD38	0.0566518160764025	-0.262172050299074	0.097	0.165	1	0.015842298036287	-0.412459535226008	0.058	0.148	1	0.0566518160764025	0.0314336176655035	GABA_2_2
fundc216	0.0163482071552611	0.383363540898137	0.405	0.367	1	0.204669513511217	0.487851505209379	0.333	0.298	1	0.204669513511217	0.0324291504333309	GABA_2_2
rdh14a18	0.017002164217585	-0.314526249191028	0.038	0.108	1	0.97802911997929	0.322536276587722	0.109	0.107	1	0.97802911997929	0.0337152548470882	GABA_2_2
clk4a10	0.0173794070850118	0.305603889131138	0.346	0.265	1	0.312219811573224	0.482469799645685	0.246	0.217	1	0.312219811573224	0.034456770379397	GABA_2_2
amd128	0.0179098014704416	0.432814683371841	0.368	0.304	1	0.19047238935256	0.481901898291874	0.341	0.309	1	0.19047238935256	0.0354988419521726	GABA_2_2
celf3b32	0.0181795150561157	0.366754060797593	0.222	0.176	1	0.29303300946005	0.378670063698522	0.196	0.19	1	0.29303300946005	0.0360285353445558	GABA_2_2
chka18	0.0238686424700427	-0.292797392012243	0.043	0.115	1	0.0184746627745117	-0.313436200965524	0.029	0.114	1	0.0238686424700427	0.0366080123843915	GABA_2_2
esd4	0.156203303797822	0.268894744381909	0.141	0.113	1	0.0238663044499488	0.52187261117559	0.138	0.099	1	0.156203303797822	0.0471630084117999	GABA_2_2
pou3f3a4	0.0240552334985311	0.4295100206274	0.173	0.092	1	0.0382623905639574	0.366858163453852	0.145	0.088	1	0.0382623905639574	0.0475318127383933	GABA_2_2
rasgef1ba22	0.153369577321773	0.345222185290489	0.173	0.118	1	0.0241778004801149	0.419262323992888	0.159	0.104	1	0.153369577321773	0.0477710349241736	GABA_2_2
rpl736	0.0250908682954236	-0.3260937509402	0.778	0.803	1	0.0597231135185249	-0.265063185114782	0.659	0.758	1	0.0597231135185249	0.049552184919029	GABA_2_2
tardbpl15	0.0251479971034236	0.446923679634322	0.216	0.145	1	0.375856567697457	0.390360294347512	0.159	0.142	1	0.375856567697457	0.0496635724485333	GABA_2_2
nr2f1a39	0.0256612591405387	0.3431248298666	0.178	0.156	1	0.181346634289982	0.3661304839828	0.181	0.153	1	0.181346634289982	0.0506640180603996	GABA_2_2
fbxl3b18	0.0267557570530118	0.299672813119799	0.151	0.116	1	0.829406640002536	0.282044261957207	0.116	0.116	1	0.829406640002536	0.0527956435705438	GABA_2_2
cdkn1bb27	0.0268225053646785	-0.442418829836768	0.049	0.114	1	0.031076069385068	-0.394433877014861	0.043	0.103	1	0.031076069385068	0.0529255639353189	GABA_2_2
ppib16	0.0270710354374988	0.322266057237997	0.449	0.422	1	0.738097856690086	0.329401191456754	0.37	0.384	1	0.738097856690086	0.0534092299153393	GABA_2_2
minos128	0.291402178127833	0.272919788446048	0.216	0.219	1	0.0275198704915081	-0.265198434408472	0.08	0.174	1	0.291402178127833	0.0542823977111469	GABA_2_2
ccnd124	0.0295686091355205	0.253059918158896	0.205	0.158	1	0.26789363164723	0.387620345317464	0.21	0.176	1	0.26789363164723	0.0582629156248318	GABA_2_2
fam32a17	0.0297972989007052	0.273500443913952	0.422	0.35	1	0.295717122655574	0.346842570771559	0.29	0.3	1	0.295717122655574	0.0587067187796325	GABA_2_2
ywhaba29	0.0330396128600348	-0.312198746397365	0.13	0.231	1	0.853850127179534	0.318381031382275	0.196	0.207	1	0.853850127179534	0.0649876097021287	GABA_2_2
mboat2b1	0.0396141196398191	0.387949792827093	0.108	0.072	1	0.0383506651035883	0.571410088092783	0.101	0.067	1	0.0396141196398191	0.0752305566932889	GABA_2_2
ENSAMXG0000000884020	0.512939168901815	0.251080024369399	0.303	0.305	1	0.0415992384961163	0.615125252905246	0.333	0.273	1	0.512939168901815	0.0814679803487758	GABA_2_2
ENSAMXG0000001124238	0.0417877299155403	0.302119080452407	0.211	0.161	1	0.677501716498758	0.328284400044407	0.123	0.138	1	0.677501716498758	0.0818292454595864	GABA_2_2
mrpl3219	0.0435459074661802	0.275661312586154	0.168	0.146	1	0.771945798538115	0.262875027662786	0.109	0.116	1	0.771945798538115	0.0851955688753072	GABA_2_2
clasp226	0.0463117696821293	-0.313365102148721	0.065	0.106	1	0.0906072739237073	-0.295517807467681	0.051	0.11	1	0.0906072739237073	0.090478759353168	GABA_2_2
pnisr18	0.0510463893376649	0.33361464796542	0.168	0.132	1	0.197916836802776	0.287195151358348	0.123	0.117	1	0.197916836802776	0.0994870448109174	GABA_2_2
ip6k2a13	0.0530481287263404	-0.440285617000756	0.076	0.149	1	0.120655586430855	-0.273600568442008	0.058	0.116	1	0.120655586430855	0.103282153491314	GABA_2_2
atp1b1b41	0.117586909664519	0.436450479335096	0.438	0.376	1	0.0580903953693288	-0.441455156201989	0.312	0.398	1	0.117586909664519	0.112806296704493	GABA_2_2
slc1a2b50	0.061160524465681	-0.950902537737926	0.184	0.145	1	0.938683472167765	-1.04176434566296	0.109	0.134	1	0.938683472167765	0.118580439178445	GABA_2_2
spcs313	0.0741862292934754	0.350920625035451	0.222	0.193	1	0.0634486354968266	0.411616257585772	0.203	0.164	1	0.0741862292934754	0.122871541647244	GABA_2_2
psmc69	0.0676337061232307	0.286742609314693	0.162	0.14	1	0.583570774080199	0.348812363527557	0.145	0.151	1	0.583570774080199	0.130693094042498	GABA_2_2
zgc:1009064	0.0792653989134586	0.340307302105613	0.119	0.087	1	0.383444718950321	0.41831072201517	0.109	0.078	1	0.383444718950321	0.152247794362007	GABA_2_2
ENSAMXG0000000289416	0.167559794197124	0.265629503393005	0.47	0.448	1	0.0878329475577593	0.298764995985495	0.522	0.532	1	0.167559794197124	0.167951268438834	GABA_2_2
ndufa1028	0.089888156841946	0.272152100099045	0.249	0.225	1	0.531473216757973	0.320485550596517	0.21	0.222	1	0.531473216757973	0.17169643294345	GABA_2_2
DDX5 (1 of many)16	0.0936420321913405	0.277583932424117	0.297	0.242	1	0.33074856016293	0.488164970295661	0.217	0.203	1	0.33074856016293	0.178515234189757	GABA_2_2
ENSAMXG0000001645950	0.107122794633489	-2.2098507641383	0.368	0.373	1	0.093756504036887	-1.71906521372235	0.109	0.171	1	0.107122794633489	0.178722726024555	GABA_2_2
ppp4ca9	0.340330369759251	0.325319954401553	0.238	0.212	1	0.0951798339369045	0.475071847989099	0.217	0.178	1	0.340330369759251	0.181300467085552	GABA_2_2
dusp537	0.166383362912858	0.322882105422357	0.297	0.245	1	0.100185398776345	-0.290706009303145	0.167	0.254	1	0.166383362912858	0.190333683424715	GABA_2_2
lman15	0.100967157610455	0.436658963884935	0.146	0.095	1	0.173239433595994	0.56629332931389	0.152	0.118	1	0.173239433595994	0.191739948304974	GABA_2_2
tmem1658	0.104818118292151	0.303611920878282	0.151	0.129	1	0.380677603872324	0.284920644658698	0.116	0.111	1	0.380677603872324	0.198649398661995	GABA_2_2
upf3a36	0.117082743677437	0.303775856487038	0.178	0.145	1	0.989190795715492	0.286452865582856	0.145	0.157	1	0.989190795715492	0.220457118487837	GABA_2_2
nptxrb36	0.124566007262537	0.31088294417729	0.2	0.171	1	0.995640738864041	0.364826688412302	0.196	0.191	1	0.995640738864041	0.233615324359744	GABA_2_2
ENSAMXG0000002784227	0.127970165334559	0.383222406237328	0.141	0.105	1	0.130834995436038	0.51374828413577	0.188	0.141	1	0.130834995436038	0.239563967453363	GABA_2_2
snx316	0.13271268085927	0.345066296517867	0.184	0.158	1	0.131491556954376	0.460767839118688	0.145	0.124	1	0.13271268085927	0.245693084358467	GABA_2_2
ap3d121	0.140343890642636	0.362630913484504	0.168	0.152	1	0.672154710221628	0.280831722085055	0.138	0.148	1	0.672154710221628	0.260991373644559	GABA_2_2
ENSAMXG0000000298621	0.141263463357042	0.291500507708539	0.297	0.28	1	0.251790834068405	0.274832143134582	0.246	0.255	1	0.251790834068405	0.262571560634457	GABA_2_2
pgk132	0.174219771096954	0.261344363757841	0.335	0.305	1	0.183339413006002	0.332538413828217	0.312	0.292	1	0.183339413006002	0.318087013552832	GABA_2_2
fndc3a1	0.176860232374686	0.51764570839701	0.151	0.1	1	0.415372704492574	0.444934529038952	0.109	0.083	1	0.415372704492574	0.322440922953745	GABA_2_2
klf2a42	0.983608048195784	0.32670152251518	0.13	0.116	1	0.17762209338026	0.345652923291351	0.13	0.118	1	0.983608048195784	0.323694578703735	GABA_2_2
PIM327	0.335709160028964	0.361949043421585	0.162	0.133	1	0.186594002666038	0.481850003107202	0.152	0.122	1	0.335709160028964	0.338370683501143	GABA_2_2
zgc:1120562	0.230400977103691	0.296689396184006	0.108	0.08	1	0.710050261181739	0.425679221479788	0.116	0.096	1	0.710050261181739	0.407717343957047	GABA_2_2
COPS615	0.246236071284106	0.253723099401464	0.211	0.206	1	0.949898021193835	0.254884597767224	0.188	0.201	1	0.949898021193835	0.431839939766781	GABA_2_2
PSMB616	0.262019999882625	0.296778576131907	0.308	0.289	1	0.569956525437958	0.33197232382609	0.261	0.277	1	0.569956525437958	0.455385519426759	GABA_2_2
bud3117	0.276017503971058	0.268755121089422	0.249	0.215	1	0.374354068199396	0.385884278984781	0.21	0.191	1	0.374354068199396	0.475849345443703	GABA_2_2
ctnnb218	0.414635701685313	0.340861099756691	0.173	0.14	1	0.307804942436291	0.370050509461984	0.232	0.215	1	0.414635701685313	0.520866002284374	GABA_2_2
txndc1227	0.389391925926124	0.284421258841035	0.146	0.138	1	0.376211456001766	0.297973068301287	0.159	0.161	1	0.389391925926124	0.610887852376563	GABA_2_2
eif3i11	0.50421399313469	0.270432280524251	0.286	0.288	1	0.88439724961302	0.293432950431031	0.239	0.274	1	0.88439724961302	0.754196235396551	GABA_2_2
snrpe13	0.579376170697427	0.278227606068696	0.2	0.224	1	0.648629102305584	0.302188673906224	0.174	0.175	1	0.648629102305584	0.82307559422284	GABA_2_2
ccl4437	0.58488805507662	0.454742745750427	0.146	0.133	1	0.721229128965104	0.420842235252152	0.123	0.116	1	0.721229128965104	0.827682073181929	GABA_2_2
mpzl1l6	0.920852006509608	0.270230848808165	0.114	0.111	1	0.699811265506497	0.468006341880645	0.13	0.093	1	0.920852006509608	0.909886723683189	GABA_2_2
epd51	0.947394765888518	-1.89815038562515	0.27	0.308	1	0.740493822619443	-1.74693121258085	0.304	0.335	1	0.947394765888518	0.932656543901331	GABA_2_2
sst1.150	0.765837843724923	-1.52323517558747	0.146	0.157	1	0.960894720696261	-2.29808732169902	0.087	0.11	1	0.960894720696261	0.945168084568606	GABA_2_2
tac14	9.63704191699153e-73	2.95072586859599	0.961	0.073	2.43537686284293e-68	2.57067971756174e-81	2.82936580457799	1	0.07	6.49636471425026e-77	9.63704191699153e-73	5.14135943512341e-81	GABA_2_3
penka1	2.04564725886761e-41	1.78306047502144	0.549	0.028	5.16955518788435e-37	4.17038072061823e-80	2.81957110159965	0.918	0.032	1.05389691190743e-75	2.04564725886761e-41	8.34076144123652e-80	GABA_2_3
penkb9	1.41140382707515e-50	2.53578740085715	0.902	0.089	3.56675861140162e-46	3.92341808806534e-69	3.02780827577413	0.951	0.075	9.91486985034993e-65	1.41140382707515e-50	7.84683617613073e-69	GABA_2_3
meis2a4	2.52220948004731e-52	2.31835343864433	0.725	0.051	6.37387557702756e-48	2.83592623315197e-54	2.24743703500724	0.754	0.048	7.16666918379834e-50	2.52220948004731e-52	5.67185246630395e-54	GABA_2_3
foxp22	1.02490444366123e-49	2.30436644668354	0.765	0.057	2.5900360195763e-45	8.78452793538728e-40	2.02355019289677	0.656	0.055	2.21993805455172e-35	8.78452793538728e-40	2.04980888732247e-49	GABA_2_3
spa1743	2.08522966115232e-30	1.82298239143452	0.863	0.187	5.26958387669802e-26	1.97746323530455e-40	1.80336648359098	0.82	0.149	4.99724734193812e-36	2.08522966115232e-30	3.95492647060911e-40	GABA_2_3
id2a40	1.94987652518571e-15	1.41831717021433	0.745	0.291	4.92753296679682e-11	1.5260560187527e-39	2.10717094077249	0.934	0.247	3.85649616498996e-35	1.94987652518571e-15	3.05211203750539e-39	GABA_2_3
cart2	9.69200196395391e-38	2.07546379795994	0.608	0.049	2.44926581631079e-33	4.56862264837736e-21	1.43608310628746	0.344	0.045	1.15453662947144e-16	4.56862264837736e-21	1.93840039279077e-37	GABA_2_3
cpne240	2.33558651775104e-23	1.5717671025846	0.863	0.222	5.90226068900866e-19	8.97667076846272e-33	1.74235950751545	0.869	0.243	2.26849446989821e-28	2.33558651775104e-23	1.79533415369254e-32	GABA_2_3
cxcl145	1.66329860297432e-30	1.74001122809757	0.588	0.068	4.2033218995764e-26	1.57139163409125e-32	1.84090014991795	0.541	0.063	3.971063798512e-28	1.66329860297432e-30	3.14278326818252e-32	GABA_2_3
pcsk235	2.082617589087e-30	2.00653930199739	0.902	0.231	5.26298290938176e-26	1.7255097629801e-13	1.43965421442035	0.525	0.146	4.36053572202702e-09	1.7255097629801e-13	4.165235178174e-30	GABA_2_3
isl13	4.72150286829948e-30	1.68790790365371	0.627	0.071	1.19317098984796e-25	1.90149192550207e-22	1.40539366354916	0.541	0.083	4.80526024493629e-18	1.90149192550207e-22	9.44300573659898e-30	GABA_2_3
si:ch211-151p13.86	7.2256978665624e-18	1.35371740117269	0.49	0.113	1.82600610785898e-13	1.87551099740947e-27	1.79329176254298	0.557	0.067	4.73960384155348e-23	7.2256978665624e-18	3.75102199481896e-27	GABA_2_3
dlx5a5	1.19047424401813e-19	1.47373579949078	0.431	0.057	3.00844746205821e-15	1.53763070020209e-26	1.53894721124256	0.525	0.063	3.88574654248069e-22	1.19047424401813e-19	3.07526140040417e-26	GABA_2_3
gad1a42	1.67762191994074e-25	1.47265359607158	0.647	0.115	4.23951835388225e-21	2.46986014756045e-12	1.0223145929167	0.525	0.13	6.24158357890002e-08	2.46986014756045e-12	3.3552438398815e-25	GABA_2_3
bhlhe4131	4.92777840017994e-25	1.73504139656518	0.824	0.262	1.24529887950947e-20	8.06933977242516e-11	1.19048795339842	0.492	0.162	2.03920285388956e-06	8.06933977242516e-11	9.85555680035991e-25	GABA_2_3
otofa1	1.67295360588389e-16	1.16270871453072	0.255	0.02	4.22772105742919e-12	5.64260443307236e-24	1.47229714562483	0.344	0.016	1.42594256628171e-19	1.67295360588389e-16	1.12852088661447e-23	GABA_2_3
ENSAMXG00000000394	1.18317718993971e-22	1.42217174936999	0.294	0.02	2.99000707669663e-18	3.23713084154073e-15	1.11372052729422	0.262	0.028	8.18055334965758e-11	3.23713084154073e-15	2.36635437987942e-22	GABA_2_3
wisp1b1	5.96461669728254e-22	1.55400737481909	0.275	0.007	1.50731828557027e-17	1.12310583188897e-17	1.27066933889674	0.213	0.01	2.83820074776662e-13	1.12310583188897e-17	1.19292333945651e-21	GABA_2_3
gad1b49	6.90832750114659e-19	1.34770047529725	0.725	0.175	1.74580344281476e-14	8.05499643859862e-22	1.17135201378541	0.77	0.176	2.03557814999826e-17	6.90832750114659e-19	1.61099928771972e-21	GABA_2_3
cbln2b	4.80198132002393e-16	1.56316729096896	0.451	0.047	1.21350869938325e-11	1.36947691588267e-20	1.30092932320941	0.361	0.04	3.4608051141271e-16	4.80198132002393e-16	2.73895383176535e-20	GABA_2_3
ENSAMXG000000152044	1.78315304018264e-14	1.34294006616136	0.275	0.033	4.50620604784555e-10	2.58129915583761e-20	1.41107195274793	0.328	0.037	6.52320109671723e-16	1.78315304018264e-14	5.16259831167523e-20	GABA_2_3
fndc4a5	1.87015243419981e-13	1.52531921430151	0.353	0.054	4.72606221646634e-09	5.63800434006493e-20	1.26665245138187	0.377	0.052	1.42478007677781e-15	1.87015243419981e-13	1.12760086801298e-19	GABA_2_3
fam184a1	3.30495398606599e-11	0.97446112573353	0.333	0.07	8.35194921818737e-07	7.69749738296195e-20	1.37548778645951	0.377	0.066	1.94523456364832e-15	3.30495398606599e-11	1.5394994765924e-19	GABA_2_3
pdyn1	4.27108205176587e-19	1.19832158029735	0.431	0.055	1.07934514530175e-14	2.07550404575929e-13	0.533703717611885	0.377	0.061	5.2450062740383e-09	2.07550404575929e-13	8.54216410353174e-19	GABA_2_3
sez6a4	4.06225072688824e-05	0.65600442332113	0.196	0.043	1	4.48765271495441e-19	1.21167423672979	0.328	0.037	1.13407471759613e-14	4.06225072688824e-05	8.97530542990883e-19	GABA_2_3
vat1l35	2.87333215627978e-13	1.30959217387843	0.49	0.142	7.26119769213463e-09	4.61938206462484e-19	1.32701663515832	0.623	0.165	1.16736404155134e-14	2.87333215627978e-13	9.23876412924967e-19	GABA_2_3
si:ch1073-140o9.243	1.96080148214316e-06	1.21016976947167	0.412	0.145	0.0495514142552397	7.20825867359938e-19	1.51502720212143	0.574	0.131	1.8215990494053e-14	1.96080148214316e-06	1.44165173471988e-18	GABA_2_3
ckmt137	5.92908374712634e-13	1.15110525869729	0.686	0.258	1.4983387537363e-08	2.61934532659016e-18	1.22192261967943	0.803	0.267	6.61934757482599e-14	5.92908374712634e-13	5.23869065318033e-18	GABA_2_3
im:7142702	2.62663390407435e-18	1.3565453454655	0.275	0.022	6.63776653898628e-14	2.76659561320435e-12	0.810424627975431	0.197	0.021	6.9914637741287e-08	2.76659561320435e-12	5.2532678081487e-18	GABA_2_3
dlg21	6.73736453033784e-14	1.27136970651574	0.373	0.055	1.70259939046167e-09	7.06522883453617e-18	1.24354833939777	0.377	0.049	1.78545397877563e-13	6.73736453033784e-14	1.41304576690724e-17	GABA_2_3
hlfb44	3.26494412836849e-14	1.34973976931024	0.588	0.148	8.2508403068e-10	7.87269778065613e-18	1.38815359987442	0.574	0.15	1.98950945614961e-13	3.26494412836849e-14	1.57453955613123e-17	GABA_2_3
kcnf1b4	8.49787053268668e-18	1.465410919595	0.471	0.077	2.14749686231525e-13	1.83124525176628e-08	0.96367215132014	0.279	0.062	0.000462773987573857	1.83124525176628e-08	1.69957410653734e-17	GABA_2_3
cplx3b3	1.4686873180814e-17	1.47992670929269	0.412	0.06	3.71151972152351e-13	5.48499762021562e-10	0.907110670873807	0.23	0.036	1.38611374860469e-05	5.48499762021562e-10	2.93737463616281e-17	GABA_2_3
cpne93	1.03575032572319e-08	0.758748937645913	0.157	0.034	0.000261744464813507	9.57900273456584e-17	1.46356596166428	0.377	0.047	2.42070978105213e-12	1.03575032572319e-08	1.91580054691317e-16	GABA_2_3
ncalda41	4.06113617708761e-11	1.2611374223489	0.588	0.222	1.02628972331181e-06	2.83863004398244e-16	1.00555982308572	0.656	0.218	7.17350198414803e-12	4.06113617708761e-11	5.67726008796491e-16	GABA_2_3
grik1a	3.4461409572309e-14	1.06200858372177	0.176	0.005	8.7087428130182e-10	3.70481547551486e-16	1.1825482714147	0.164	0.006	9.3624391881736e-12	3.4461409572309e-14	7.40963095102974e-16	GABA_2_3
PBX3 (1 of many)	5.10340030223835e-10	1.02016771113038	0.235	0.053	1.28968029037865e-05	1.34575756241537e-15	1.09076714648286	0.311	0.043	3.40086393597989e-11	5.10340030223835e-10	2.69151512483075e-15	GABA_2_3
ENSAMXG000000288155	2.51774833312262e-13	1.19363683378057	0.588	0.146	6.36260181263417e-09	4.24312620891291e-15	1.32188713887319	0.443	0.09	1.07228042425438e-10	2.51774833312262e-13	8.48625241782581e-15	GABA_2_3
rgmb2	5.62620363076706e-09	1.17841543500777	0.255	0.031	0.000142179791953114	5.20258997374016e-15	1.43331352072747	0.295	0.037	1.31474651226387e-10	5.62620363076706e-09	1.04051799474803e-14	GABA_2_3
nell2a35	7.87249040278302e-09	1.2989737254959	0.412	0.128	0.00019894570496873	1.05677175064399e-14	1.31702416639239	0.426	0.108	2.67056789105242e-10	7.87249040278302e-09	2.11354350128796e-14	GABA_2_3
zgc:929129	0.00307351226656936	0.844191489266668	0.235	0.085	1	1.83506796764603e-14	1.04570860563205	0.311	0.067	4.63740026103828e-10	0.00307351226656936	3.67013593529202e-14	GABA_2_3
si:ch1073-459j12.11	1.96084132799932e-09	0.956386933553232	0.118	0.006	4.95524211998707e-05	1.91939756011337e-14	1.01921338871639	0.148	0.004	4.85050957416249e-10	1.96084132799932e-09	3.83879512022669e-14	GABA_2_3
id443	0.000648796678832073	0.523816030253984	0.412	0.183	1	2.81143823572301e-14	0.847226863368995	0.689	0.223	7.10478556549561e-10	0.000648796678832073	5.62287647144592e-14	GABA_2_3
pacs1a8	0.000464513370580642	0.578083427123917	0.196	0.057	1	3.63637472320109e-14	0.905656287898513	0.262	0.039	9.18948256300147e-10	0.000464513370580642	7.27274944640204e-14	GABA_2_3
prkca	6.47743231056969e-14	0.953825370135006	0.314	0.047	1.63691191920407e-09	2.80082111669488e-08	0.72748275664655	0.197	0.029	0.000707795504399962	2.80082111669488e-08	1.29548646211389e-13	GABA_2_3
eno1a39	9.73817570163421e-14	1.02242742799771	0.882	0.429	2.46093438155998e-09	5.81577291020084e-10	1.07264135092932	0.705	0.451	1.46970397213685e-05	5.81577291020084e-10	1.94763514032675e-13	GABA_2_3
slc32a149	1.07862751442359e-13	1.13173614927287	0.549	0.151	2.72579959169986e-09	3.56012968496542e-08	0.918248841198486	0.492	0.167	0.000899680372687611	3.56012968496542e-08	2.15725502884706e-13	GABA_2_3
fam192a4	2.17207639717417e-13	1.4058918289378	0.373	0.066	5.48905426329884e-09	0.0932133938763233	0.620595647780675	0.131	0.062	1	0.0932133938763233	4.34415279434786e-13	GABA_2_3
camk1gb	3.7738508208168e-07	0.830967921704356	0.176	0.026	0.00953689840928614	2.37019688965146e-13	1.20501879040609	0.23	0.032	5.98972455983821e-09	3.7738508208168e-07	4.74039377930235e-13	GABA_2_3
stxbp5l8	0.0032706032364472	0.655662713374246	0.235	0.096	1	5.27497832112169e-13	1.0518884885175	0.361	0.065	1.33303977153066e-08	0.0032706032364472	1.05499566422406e-12	GABA_2_3
slc35f135	8.25844207680216e-13	1.24688072990581	0.529	0.132	2.08699089722867e-08	2.82473357824796e-11	1.13100258531643	0.475	0.138	7.13838422559041e-07	2.82473357824796e-11	1.65168841535974e-12	GABA_2_3
aldocb33	2.73574345455546e-09	0.819368397669815	0.902	0.635	6.91349728400709e-05	2.12865938217135e-12	0.846845597688525	0.918	0.618	5.37933512468523e-08	2.73574345455546e-09	4.25731876433816e-12	GABA_2_3
rnasekb44	7.32116250211823e-08	0.68684900867184	0.922	0.571	0.0018501309759103	3.35481260148079e-12	0.771626995864881	0.951	0.582	8.4779469252021e-08	7.32116250211823e-08	6.7096252029503e-12	GABA_2_3
CHST1	7.33183484098618e-06	0.83803885067319	0.137	0.024	0.185282798266562	3.823443222927e-12	0.811811095709072	0.18	0.02	9.66222336865883e-08	7.33183484098618e-06	7.64688644583937e-12	GABA_2_3
eef1a1a43	0.0032546145909164	0.637266185979142	0.647	0.437	1	5.96498695632825e-12	0.806998947192125	0.836	0.474	1.50741185373371e-07	0.0032546145909164	1.19299739126209e-11	GABA_2_3
pou3f3a5	2.22940892996187e-06	0.954033989166501	0.294	0.093	0.0563393930690663	6.60864648076664e-12	0.884631027684338	0.377	0.087	1.67007105215454e-07	2.22940892996187e-06	1.32172929614896e-11	GABA_2_3
eef1a1b40	0.0004673817811939	0.556904935031787	0.471	0.267	1	8.41652615903633e-12	0.892884509152394	0.639	0.281	2.12694032565007e-07	0.0004673817811939	1.68330523180018e-11	GABA_2_3
gfra2b2	0.00356066431631334	0.690237166163359	0.137	0.036	1	1.58694661421202e-11	0.901753343005055	0.262	0.036	4.01037278877518e-07	0.00356066431631334	3.17389322839884e-11	GABA_2_3
vsnl1b43	1.37722452205633e-07	0.951159638662855	0.667	0.315	0.00348038408968855	1.69090321999491e-11	0.921878858917761	0.721	0.319	4.27308152724913e-07	1.37722452205633e-07	3.38180643996122e-11	GABA_2_3
chga6	1.71587844454974e-11	1.01561548368247	0.373	0.094	4.33619641722165e-07	8.14468710730677e-05	0.663760833995844	0.213	0.071	1	8.14468710730677e-05	3.43175688907003e-11	GABA_2_3
dgkh4	4.61378808149213e-06	1.11039218904391	0.255	0.071	0.116595038607388	1.91683917409047e-11	0.831292932976719	0.279	0.048	4.84404427684403e-07	4.61378808149213e-06	3.8336783481442e-11	GABA_2_3
ENSAMXG0000002024937	2.56203149228774e-11	0.911053731873654	0.863	0.509	6.47450978416034e-07	8.06791077890705e-09	0.742744549060276	0.77	0.511	0.00020388417329376	8.06791077890705e-09	5.12406298450983e-11	GABA_2_3
prickle2a36	0.132062752783915	0.326297686708667	0.196	0.133	1	3.14620356859023e-11	1.02831799987967	0.393	0.101	7.95077103818438e-07	0.132062752783915	6.29240713708147e-11	GABA_2_3
gabrd5	4.36867077592117e-11	1.28607834940141	0.373	0.083	1.10400679178304e-06	0.000252410632896138	0.613262588342514	0.148	0.035	1	0.000252410632896138	8.73734155165148e-11	GABA_2_3
r3hdm140	0.000261013987228506	0.660290335179737	0.412	0.191	1	4.37751490253635e-11	0.927992506263291	0.525	0.173	1.10624179101996e-06	0.000261013987228506	8.75502980488106e-11	GABA_2_3
SYN32	1.58529498342322e-07	0.713107724220818	0.157	0.033	0.00400619895260883	4.79197616432268e-11	0.710434010927686	0.213	0.031	1.21098029648598e-06	1.58529498342322e-07	9.58395232841572e-11	GABA_2_3
nptna43	0.00346734510828481	0.705409362806082	0.392	0.255	1	5.69540737011998e-11	0.972284862029295	0.656	0.301	1.43928639650302e-06	0.00346734510828481	1.13908147399156e-10	GABA_2_3
pebp1 (1 of many)25	0.000639576343125921	0.635552689632839	0.49	0.269	1	6.23458163056788e-11	0.69785863050372	0.656	0.327	1.57554112386081e-06	0.000639576343125921	1.2469163260747e-10	GABA_2_3
mgat4c2	0.000249335243365133	0.817127736280334	0.176	0.044	1	7.03551155469169e-11	0.757075727672605	0.197	0.04	1.77794412498614e-06	0.000249335243365133	1.40710231088884e-10	GABA_2_3
CSK	0.00378719312752949	0.543447258099255	0.196	0.093	1	8.3933789088198e-11	0.843048095475639	0.311	0.069	2.12109078404785e-06	0.00378719312752949	1.67867578169351e-10	GABA_2_3
ppp3r1a40	2.06098469562256e-06	0.776417520798371	0.647	0.348	0.0520831442430777	9.29985916547455e-11	0.822729741206718	0.689	0.327	2.35016740970707e-06	2.06098469562256e-06	1.85997183300842e-10	GABA_2_3
chn18	1.0540143844783e-05	1.03926049166671	0.294	0.093	0.266359975101512	1.19207462359936e-10	0.932599910163658	0.311	0.066	3.01249178129794e-06	1.0540143844783e-05	2.38414924705661e-10	GABA_2_3
rhoub20	1.66930050840337e-10	1.26850254992257	0.294	0.062	4.21848931478615e-06	4.96615727789976e-10	1.26044421267031	0.295	0.047	1.25499760569805e-05	4.96615727789976e-10	3.33860101652808e-10	GABA_2_3
tmem59l45	2.00078185120782e-05	0.586489258315386	0.706	0.4	0.505617581618728	1.72154780732568e-10	0.698106592815494	0.82	0.419	4.35052346389273e-06	2.00078185120782e-05	3.44309561435498e-10	GABA_2_3
syt1a37	5.00812303926599e-05	0.60300455569571	0.431	0.217	1	2.60307650926031e-10	0.949304648994807	0.508	0.166	6.57823464655173e-06	5.00812303926599e-05	5.20615301784302e-10	GABA_2_3
map1ab38	1.05376247812901e-08	0.852430718914777	0.706	0.335	0.000266296315847981	3.92281476172416e-10	0.957963720666334	0.689	0.34	9.91334518435313e-06	1.05376247812901e-08	7.84562952190946e-10	GABA_2_3
gadd45ga1	4.65190392211062e-10	1.25928556623805	0.314	0.065	1.17558264015658e-05	1.47495305274082e-06	1.04571060286946	0.279	0.082	0.0372735385958133	1.47495305274082e-06	9.30380784205721e-10	GABA_2_3
sdcbp38	5.31875247450429e-07	0.984043043270127	0.451	0.194	0.0134410193783198	5.25492667151327e-10	0.839857421814624	0.492	0.201	1.32797251915812e-05	5.31875247450429e-07	1.05098533402651e-09	GABA_2_3
lhfpl61	2.23894565305624e-08	0.676778943711933	0.118	0.008	0.000565803955983843	6.68273999063593e-10	0.802316485678824	0.164	0.009	1.68879522303361e-05	2.23894565305624e-08	1.33654799768059e-09	GABA_2_3
fam107b36	8.68399641710201e-10	1.04587471481357	0.706	0.323	2.19453273456585e-05	7.87546102874381e-07	0.641748234655843	0.459	0.194	0.0199020775657385	7.87546102874381e-07	1.73679928266628e-09	GABA_2_3
sdhaf3	1.91141194845016e-09	0.950180269727849	0.255	0.057	4.8303291349284e-05	9.45569036258386e-05	0.710918549350923	0.18	0.049	1	9.45569036258386e-05	3.82282389324682e-09	GABA_2_3
eef1a24	1.96354710363148e-09	0.860253646155993	0.255	0.064	4.96207988558711e-05	0.00187910215222457	0.678797560047372	0.148	0.044	1	0.00187910215222457	3.92709420340743e-09	GABA_2_3
LINGO3	1.96630057426365e-09	0.805961954653611	0.196	0.03	4.96903818122167e-05	4.09389929104806e-06	0.69607034954756	0.148	0.026	0.103456928984075	4.09389929104806e-06	3.93260114466095e-09	GABA_2_3
oprd1a4	2.43385185301011e-09	1.26502017979055	0.451	0.121	6.15058701774185e-05	2.82886579150171e-07	0.832323228711676	0.311	0.083	0.00714882674170398	2.82886579150171e-07	4.86770370009658e-09	GABA_2_3
chn21	2.49533452215082e-09	0.468642120235748	0.137	0.021	6.30595987092735e-05	2.00729881222018e-05	0.486460128791488	0.115	0.019	0.507264482836162	2.00729881222018e-05	4.99066903807494e-09	GABA_2_3
cox6a131	0.0014542607424549	0.55565386574909	0.608	0.412	1	2.53024742434389e-09	0.756958679886919	0.689	0.345	6.39418826605944e-05	0.0014542607424549	5.06049484228561e-09	GABA_2_3
PCDH1027	3.20968406904788e-09	0.933318168835498	0.392	0.11	8.11119261089091e-05	0.000156633865227045	0.698019268163924	0.262	0.102	1	0.000156633865227045	6.41936812779368e-09	GABA_2_3
ENSAMXG0000000733542	0.000142713024455862	0.509251841791448	0.902	0.687	1	3.90664897418887e-09	0.580218080966204	0.934	0.675	9.8724926226727e-05	0.000142713024455862	7.81329793311582e-09	GABA_2_3
CALM246	5.5566111941557e-09	0.556819693398491	0.98	0.785	0.000140421121487509	1.2589009547723e-08	0.448576588004674	1	0.787	0.000318136860280508	1.2589009547723e-08	1.11132223574355e-08	GABA_2_3
dlx23	5.65675508612786e-09	0.935843789980267	0.216	0.038	0.000142951857781537	5.63753740861323e-08	1.14576359676688	0.246	0.044	0.00142466207853065	5.63753740861323e-08	1.13135101402568e-08	GABA_2_3
hmgn327	1.21219628216249e-05	0.814223535636756	0.667	0.378	0.306334122465284	6.74035366020542e-09	0.71540344617463	0.705	0.374	0.000170335477347051	1.21219628216249e-05	1.34807072749785e-08	GABA_2_3
ENSAMXG0000000796636	8.55655763692445e-09	1.05411894802782	0.529	0.235	0.000216232768042718	0.169622523831471	0.347509005411321	0.246	0.173	1	0.169622523831471	1.71131152006342e-08	GABA_2_3
rpl37.138	1.30942466147378e-05	-0.9313660270327	0.765	0.85	0.330904706201038	9.32118498954445e-09	-1.29333720861882	0.426	0.691	0.000235555665870778	1.30942466147378e-05	1.86423698922044e-08	GABA_2_3
ctsf39	9.38804479969707e-09	0.746411143063654	0.843	0.458	0.000237245280133145	2.11673686855687e-08	0.648429381232335	0.738	0.447	0.000534920574053006	2.11673686855687e-08	1.87760895112587e-08	GABA_2_3
rbfox17	5.58562572702636e-05	0.875997460812331	0.255	0.066	1	1.00612669293311e-08	0.745445389029746	0.213	0.046	0.000254258276571127	5.58562572702636e-05	2.01225337574332e-08	GABA_2_3
gabra54	0.0217681662007589	0.566330767071565	0.137	0.049	1	1.071227456337e-08	0.90384660420803	0.197	0.028	0.000270709890490923	0.0217681662007589	2.14245490119871e-08	GABA_2_3
pim314	0.00745566894431649	0.455159577076807	0.137	0.059	1	1.09813798969632e-08	0.767379220787174	0.279	0.067	0.000277510451376158	0.00745566894431649	2.19627596733357e-08	GABA_2_3
atp6v0ca43	0.000190887153216711	0.431347721536835	0.843	0.672	1	1.14368056274187e-08	0.651633073368679	0.934	0.671	0.000289019515010498	0.000190887153216711	2.28736111240369e-08	GABA_2_3
zgc:12297942	1.54499187193936e-07	0.70392705701579	0.784	0.432	0.00390434895957797	1.48824983916645e-08	0.897465739403928	0.738	0.428	0.000376095616855754	1.54499187193936e-07	2.97649965618402e-08	GABA_2_3
chd535	0.000135177036535743	0.704498149024528	0.49	0.249	1	1.5730372791904e-08	0.924742895482598	0.508	0.213	0.000397522250824205	0.000135177036535743	3.14607453363632e-08	GABA_2_3
atp6v1e1b46	1.97007232594243e-08	0.886849735030636	0.765	0.434	0.000497856977488912	5.0860461359457e-05	0.498406104193844	0.672	0.454	1	5.0860461359457e-05	3.940144613073e-08	GABA_2_3
nrp1a6	2.14493798433512e-08	1.21011920452824	0.333	0.081	0.000542047278021328	4.98466135847092e-07	0.955167718056075	0.311	0.078	0.0125967377189919	4.98466135847092e-07	4.28987592266263e-08	GABA_2_3
scg542	2.46292794998331e-08	0.540082789433516	0.922	0.534	0.000622406522240283	1.84229040896134e-06	0.489733578368101	0.885	0.583	0.046556520924862	1.84229040896134e-06	4.92585583930647e-08	GABA_2_3
hnrnpaba27	0.0104637226451306	0.373833091764209	0.706	0.545	1	2.47973752238694e-08	0.495257214599706	0.836	0.503	0.000626654469282403	0.0104637226451306	4.95947498328288e-08	GABA_2_3
ENSAMXG000000064008	2.71259745442929e-08	0.878848332956534	0.314	0.087	0.000685500502708827	0.232441558636096	0.343384920187335	0.164	0.092	1	0.232441558636096	5.42519483527674e-08	GABA_2_3
R3HDM138	3.41869475880208e-05	0.772872028142611	0.392	0.144	0.863938352496873	3.29335710511875e-08	0.962850018504552	0.344	0.101	0.00083226427403456	3.41869475880208e-05	6.58671410177549e-08	GABA_2_3
syt129	0.0371342762206893	0.404788359779134	0.196	0.11	1	3.9457401240983e-08	1.05539509486475	0.311	0.093	0.00099712798676088	0.0371342762206893	7.89148009250792e-08	GABA_2_3
igfbp5b4	0.0434207568920038	0.606941738617543	0.137	0.044	1	4.62691816737403e-08	0.786310645578103	0.197	0.042	0.00116926849007709	0.0434207568920038	9.25383612066435e-08	GABA_2_3
gpx1b23	0.000132529921584177	0.716874321187206	0.314	0.133	1	6.25464130928167e-08	0.883671830136308	0.377	0.117	0.00158061040526857	0.000132529921584177	1.25092822273579e-07	GABA_2_3
add3b49	0.000121254955447152	0.44140178737803	0.431	0.193	1	6.3353266956957e-08	0.610529396251715	0.426	0.176	0.00160100040926926	0.000121254955447152	1.26706529900278e-07	GABA_2_3
sypb42	1.70913996748437e-05	0.565490264886143	0.608	0.352	0.431916761182975	6.79086952001817e-08	0.672436919675244	0.721	0.35	0.00171612063640379	1.70913996748437e-05	1.35817385788772e-07	GABA_2_3
hcn1	0.0010438342396489	0.570088147203609	0.118	0.024	1	6.83221087242024e-08	0.836989648093111	0.131	0.021	0.00172656800956932	0.0010438342396489	1.36644212780494e-07	GABA_2_3
ndrg3b36	7.5806880569897e-08	0.885470705029682	0.608	0.291	0.00191571567888187	9.17452280241027e-05	0.493933650206625	0.443	0.246	1	9.17452280241027e-05	1.51613755393111e-07	GABA_2_3
rtn1a47	4.96650698925767e-05	0.510664335687972	0.922	0.619	1	7.73687499085538e-08	0.449568813098305	0.967	0.65	0.00195518567893906	4.96650698925767e-05	1.54737493831184e-07	GABA_2_3
cntn1b42	7.82945750238125e-08	0.8718676685375	0.392	0.141	0.00197858220542677	3.56393928225904e-07	0.734317442065493	0.361	0.13	0.00900643096019682	3.56393928225904e-07	1.56589143917585e-07	GABA_2_3
ENSAMXG00000015839	9.0441925627842e-06	0.780796554568555	0.137	0.015	0.22855579025412	7.86801433888947e-08	0.663734392907496	0.115	0.013	0.00198832590358076	9.0441925627842e-06	1.57360280587225e-07	GABA_2_3
camk46	9.12909020464528e-08	0.908517482652849	0.333	0.102	0.00230701238561591	4.4664084405811e-06	0.719296403744057	0.23	0.077	0.112870607701925	4.4664084405811e-06	1.82581795758876e-07	GABA_2_3
ENSAMXG000000078677	0.000422958672346966	1.04755419064347	0.235	0.08	1	9.42551127795453e-08	0.976117684184397	0.279	0.068	0.00238192095505189	0.000422958672346966	1.88510216675065e-07	GABA_2_3
RASD1 (1 of many)4	1.08396341252044e-07	0.958150342187568	0.294	0.09	0.00273928393978041	0.345880490595167	-0.719352713649327	0.066	0.102	1	0.345880490595167	2.16792670754321e-07	GABA_2_3
atp6v1d42	0.00906059545468064	0.461419632979832	0.451	0.325	1	1.10769969288622e-07	0.840117536358687	0.59	0.315	0.00279926789389276	0.00906059545468064	2.21539926307257e-07	GABA_2_3
rasgef1ba23	1.98429549121005e-05	0.687846851932678	0.294	0.118	0.501451313583691	1.11002875240668e-07	0.808808047336257	0.361	0.104	0.00280515366020692	1.98429549121005e-05	2.22005738159697e-07	GABA_2_3
gabarapa32	1.11289692726759e-07	0.765846828763089	0.765	0.504	0.00281240182489794	4.24017908413669e-07	0.659578234543875	0.836	0.634	0.0107153565635218	4.24017908413669e-07	2.22579373068123e-07	GABA_2_3
ENSAMXG0000001590738	1.19650977454235e-07	0.584659482648327	0.922	0.673	0.00302369985124599	6.04589940139193e-07	0.456782110685971	0.918	0.665	0.0152785923772575	6.04589940139193e-07	2.39301940592115e-07	GABA_2_3
ENSAMXG0000001894640	1.70150525388844e-07	0.916094600364897	0.412	0.154	0.00429987392710149	7.58832558614381e-07	0.786335721324771	0.344	0.126	0.019176457588744	7.58832558614381e-07	3.40301021826488e-07	GABA_2_3
atp5f1b31	0.000143158540346004	0.448308737259276	0.804	0.644	1	1.7049922918341e-07	0.662018332330612	0.902	0.654	0.00430868602069397	0.000143158540346004	3.40998429296834e-07	GABA_2_3
sem121	1.84088515481973e-07	0.760857308517887	0.804	0.558	0.00465210087474493	2.76455701402785e-06	0.71269697383104	0.754	0.498	0.0698631203014979	2.76455701402785e-06	3.68176997075364e-07	GABA_2_3
nexmifa7	2.21240470981973e-07	0.834245224530546	0.255	0.081	0.00559096794218543	0.000231419344227432	0.662296554919797	0.213	0.078	1	0.000231419344227432	4.42480893016599e-07	GABA_2_3
cox6b142	2.26395208611772e-07	0.982895231252763	0.51	0.199	0.00572123331682809	0.00139445384182196	0.617144171628185	0.393	0.211	1	0.00139445384182196	4.52790365968753e-07	GABA_2_3
zgc:10184035	0.24987468210171	0.262502545467265	0.235	0.164	1	2.33569351027485e-07	0.7824058301056	0.426	0.183	0.00590253106981558	0.24987468210171	4.67138647500329e-07	GABA_2_3
DNAJA443	0.0209543732499285	-0.687676827537639	0.667	0.723	1	3.56995922877674e-07	-1.42882734341425	0.393	0.692	0.00902164396704171	0.0209543732499285	7.1399171830926e-07	GABA_2_3
ppiab36	3.74036814714953e-07	0.510115931779437	0.922	0.77	0.00945228434466158	5.8508092186268e-05	0.411208330327346	0.918	0.762	1	5.8508092186268e-05	7.48073489526368e-07	GABA_2_3
kcnc1a3	0.0146398405194986	0.488551150605248	0.216	0.098	1	4.53502126109131e-07	0.745921378797415	0.295	0.098	0.0114604522289039	0.0146398405194986	9.07004046554084e-07	GABA_2_3
brinp3a.23	4.64818053742754e-07	0.948811531688928	0.196	0.032	0.0117464170361331	6.76069706747733e-05	0.580305531164964	0.131	0.027	1	6.76069706747733e-05	9.29635891429684e-07	GABA_2_3
epb41a28	0.150729556654025	0.462569968880099	0.255	0.169	1	5.19114054001154e-07	0.725726394035269	0.361	0.125	0.0131185312586632	0.150729556654025	1.03822783852291e-06	GABA_2_3
faub25	0.0462669915872186	-0.388260083339261	0.784	0.844	1	7.09909540799361e-07	-0.86327390574253	0.541	0.696	0.0179401240055406	0.0462669915872186	1.41981857762717e-06	GABA_2_3
ENSAMXG000000152573	9.99834273304695e-07	1.01639081697747	0.216	0.028	0.0252668119206829	0.00350300784703073	0.422106752093243	0.115	0.035	1	0.00350300784703073	1.99966754694081e-06	GABA_2_3
camk2d16	8.96672978147194e-05	0.735250813700552	0.275	0.08	1	1.01063166310527e-06	0.701023433021448	0.23	0.06	0.0255396727583332	8.96672978147194e-05	2.02126230483417e-06	GABA_2_3
rab3ab39	0.0717613568898567	0.546563367728008	0.255	0.165	1	1.34685135001615e-06	0.832325661783434	0.344	0.123	0.0340362804662581	0.0717613568898567	2.69370088602374e-06	GABA_2_3
efnb12	1.59838196219468e-06	0.763362214661833	0.196	0.045	0.0403927105666218	4.98613619399894e-06	0.639035768366681	0.18	0.05	0.126004647758547	4.98613619399894e-06	3.19676136956447e-06	GABA_2_3
zmp:00000007117	1.29980398712121e-05	0.764659636489416	0.216	0.06	0.328473465585401	1.7416974570795e-06	0.68333623283876	0.213	0.059	0.044014436437856	1.29980398712121e-05	3.48339188064897e-06	GABA_2_3
caly43	1.77361074483483e-06	0.750961378068345	0.608	0.321	0.044820917132721	1.81375890083855e-05	0.62701258448139	0.639	0.352	0.45835501183091	1.81375890083855e-05	3.54721834397459e-06	GABA_2_3
eef1a1l1 (1 of many)36	0.000955679597067582	-0.698432659371848	0.431	0.659	1	1.85577618673455e-06	-0.97412601031328	0.443	0.728	0.0468973200149689	0.000955679597067582	3.71154892956385e-06	GABA_2_3
rps1933	0.00723973768124707	-0.532670022165689	0.882	0.918	1	2.37421392432949e-06	-0.802878838052587	0.721	0.832	0.0599987600817306	0.00723973768124707	4.74842221176723e-06	GABA_2_3
RPS2036	2.47982312103012e-06	-1.12935986482851	0.706	0.854	0.0626676100915521	2.84243948108744e-05	-0.963384504912303	0.574	0.754	0.718312881265607	2.84243948108744e-05	4.95964009253752e-06	GABA_2_3
rpl2336	0.000315349572696129	-0.820547518537941	0.608	0.789	1	2.61540221639438e-06	-0.938581849090112	0.475	0.651	0.0660938294105025	0.000315349572696129	5.23079759246002e-06	GABA_2_3
ENSAMXG000000053404	0.000295654476665949	0.500019448746829	0.216	0.068	1	2.8007704965336e-06	0.589188186302351	0.18	0.053	0.0707782712179005	0.000295654476665949	5.60153314875182e-06	GABA_2_3
rgs7bpb9	0.00141396680704306	0.851332908937191	0.235	0.09	1	2.80361937755459e-06	0.77621816085524	0.279	0.087	0.0708502652901819	0.00141396680704306	5.60723089482756e-06	GABA_2_3
NDFIP236	1.48836937679193e-05	0.695408091580295	0.686	0.387	0.376125825209089	3.09978218645687e-06	0.762389211607213	0.672	0.353	0.0783345956339514	1.48836937679193e-05	6.19955476426413e-06	GABA_2_3
mdh230	0.030906713546562	0.561269265272925	0.51	0.39	1	3.14308250159761e-06	0.647355425648018	0.672	0.386	0.0794288378978732	0.030906713546562	6.2861551242276e-06	GABA_2_3
atp1a3b40	4.32634961261241e-05	0.576427510837241	0.353	0.144	1	3.20858503276168e-06	0.50948075207365	0.295	0.103	0.0810841523629203	4.32634961261241e-05	6.41715977050544e-06	GABA_2_3
laptm4a33	0.00540602733720817	0.343053286385499	0.745	0.584	1	3.23214749677076e-06	0.401528138623671	0.852	0.568	0.0816795993908939	0.00540602733720817	6.46428454676408e-06	GABA_2_3
ttyh3a24	0.000538842556576035	0.555679139960954	0.529	0.288	1	3.70948227950189e-06	0.57117094695638	0.541	0.254	0.0937423266852922	0.000538842556576035	7.418950798745e-06	GABA_2_3
rplp2l36	0.000200520310322184	-0.911288627354539	0.725	0.849	1	3.90317278745221e-06	-0.977664246168789	0.508	0.716	0.0986370795117048	0.000200520310322184	7.80633034014661e-06	GABA_2_3
vps2927	0.00906991517988566	0.420512652871328	0.392	0.267	1	4.10116969743214e-06	0.693737929474656	0.475	0.225	0.103640659423808	0.00906991517988566	8.2023225752714e-06	GABA_2_3
atp5f1c28	0.00224688973521862	0.40191883411517	0.569	0.428	1	4.16805607641555e-06	0.646046080480274	0.689	0.437	0.105330945107097	0.00224688973521862	8.33609478013966e-06	GABA_2_3
rpl1435	1.81878192528488e-05	-0.841788713222325	0.627	0.835	0.459624380338743	4.17659384579456e-06	-0.846439151001159	0.525	0.705	0.105546703077074	1.81878192528488e-05	8.35317024765298e-06	GABA_2_3
ENSAMXG0000001369710	5.08943095248843e-05	0.78867067282779	0.294	0.103	1	4.59762754843313e-06	0.884700544187768	0.295	0.082	0.116186645776454	5.08943095248843e-05	9.19523395868718e-06	GABA_2_3
uba5228	0.00380780111066473	-0.801748287332274	0.412	0.657	1	4.91331061940195e-06	-0.936071536525227	0.279	0.533	0.124164272662907	0.00380780111066473	9.82659709818266e-06	GABA_2_3
chmp5a17	2.16233258577231e-05	0.822128454858673	0.275	0.101	0.54644306775052	4.95303496665278e-06	0.650061389429385	0.377	0.154	0.125168146642282	2.16233258577231e-05	9.90604540075017e-06	GABA_2_3
atp5po27	1.30663331001893e-05	0.619306756563315	0.804	0.533	0.330199303774884	5.42627495898823e-06	0.711578423667286	0.77	0.494	0.137127394488592	1.30663331001893e-05	1.08525204735165e-05	GABA_2_3
zgc:17177237	5.57206863747727e-06	-0.961528185461456	0.725	0.842	0.140811746537688	1.83377204806436e-05	-0.844482360700754	0.492	0.671	0.463412534266344	1.83377204806436e-05	1.11441062270056e-05	GABA_2_3
ndufa631	0.18395462230937	0.256306704718651	0.431	0.38	1	6.12962987518202e-06	0.585260277995775	0.607	0.318	0.154901876575725	0.18395462230937	1.22592221780016e-05	GABA_2_3
ENSAMXG0000001328527	0.000194421855478698	0.708935140867168	0.471	0.229	1	6.69127255641457e-06	0.653921836314767	0.475	0.231	0.169095148773152	0.000194421855478698	1.33825003397007e-05	GABA_2_3
serinc133	0.0688015992981348	0.281820297664932	0.588	0.447	1	8.24838771613822e-06	0.622321489409004	0.689	0.432	0.208445005974529	0.0688015992981348	1.64967073963765e-05	GABA_2_3
atp6v1c1b35	0.0128084625784631	0.631699957164099	0.412	0.234	1	8.27544813090458e-06	0.808545914467394	0.475	0.226	0.20912884971609	0.0128084625784631	1.65508277787674e-05	GABA_2_3
ENSAMXG0000000548544	8.74539218363352e-06	-1.8466805201672	0	0.297	0.221004805872603	0.0822382772193008	-0.796079255128303	0.23	0.316	1	0.0822382772193008	1.74907078853826e-05	GABA_2_3
hdhd5	8.77368273371647e-06	0.944961839573684	0.196	0.041	0.221719736363749	0.00605242640111312	0.516276364824728	0.131	0.032	1	0.00605242640111312	1.75472884899242e-05	GABA_2_3
SLC41A3	8.7955756334033e-06	0.832073748122162	0.137	0.036	0.222272991831735	0.00114141252117869	0.383081562140375	0.148	0.048	1	0.00114141252117869	1.75910739046559e-05	GABA_2_3
RACK125	0.06454514407284	-0.45302521412402	0.667	0.76	1	8.87611059887554e-06	-0.854717229656453	0.557	0.729	0.224308190944184	0.06454514407284	1.77521424124117e-05	GABA_2_3
rps27a33	3.11632504815905e-05	-0.62020897804334	0.843	0.914	0.787526502920274	1.0492674993772e-05	-0.670115971855183	0.721	0.838	0.265160389767613	3.11632504815905e-05	2.09852398913156e-05	GABA_2_3
rps1235	0.00049144200024256	-1.23495612405957	0.549	0.738	1	1.10985396932559e-05	-1.16829839857373	0.377	0.62	0.280471196588271	0.00049144200024256	2.21969562089286e-05	GABA_2_3
rae115	0.0317297575060884	0.437243633006938	0.216	0.116	1	1.12774692632495e-05	0.684981973169703	0.295	0.119	0.284992925751578	0.0317297575060884	2.2554811345186e-05	GABA_2_3
CNTNAP22	0.00287772807374382	0.532474383669434	0.137	0.056	1	1.18340574272763e-05	0.679649237110253	0.213	0.062	0.299058465244698	0.00287772807374382	2.36679748096373e-05	GABA_2_3
ndufs430	0.0650672621041662	0.514935069183866	0.471	0.34	1	1.28056630337225e-05	0.73631199960545	0.525	0.281	0.323611910525201	0.0650672621041662	2.56111620824392e-05	GABA_2_3
EIF526	1.34262297372563e-05	0.674699168771056	0.549	0.277	0.339294251690205	0.0248628897125233	0.357842577616926	0.377	0.252	1	0.0248628897125233	2.68522792108677e-05	GABA_2_3
ip6k2a14	0.00842450960396931	0.825870467461646	0.275	0.148	1	1.48411782503086e-05	0.607038708744128	0.328	0.115	0.375051415563548	0.00842450960396931	2.96821362400453e-05	GABA_2_3
atp1a3a42	7.08695422443467e-05	0.518004654112432	0.843	0.485	1	1.5396737187351e-05	0.490820587237312	0.754	0.418	0.389090945461547	7.08695422443467e-05	3.0793237315186e-05	GABA_2_3
vwc21	1.64269913554876e-05	0.677821642961702	0.157	0.033	0.415126498544526	0.000143216498199228	0.450140262106769	0.148	0.037	1	0.000143216498199228	3.28537128649301e-05	GABA_2_3
nrxn3a45	1.6790524934061e-05	0.8417086137159	0.412	0.156	0.424313355608656	0.000413379637044332	0.482869052026281	0.328	0.135	1	0.000413379637044332	3.35807679463945e-05	GABA_2_3
eif3eb	0.0418817130936794	0.566649343346939	0.118	0.042	1	1.74349041567094e-05	0.572913020205069	0.18	0.057	0.440597462944203	0.0418817130936794	3.48695043375359e-05	GABA_2_3
ENSAMXG0000000919332	1.79263132367215e-05	0.687751127777402	0.392	0.16	0.45301586180519	0.00225729007531323	0.546776454722473	0.262	0.119	1	0.00225729007531323	3.58523051207369e-05	GABA_2_3
tmsb4x33	1.79418421289928e-05	-1.3422532620477	0.157	0.471	0.453408292441776	0.00990217721978441	-0.743210614437129	0.131	0.272	1	0.00990217721978441	3.58833623482865e-05	GABA_2_3
zgc:918602	8.20414824080372e-05	0.534744564267557	0.294	0.114	1	1.79888722590305e-05	0.575291280871682	0.23	0.083	0.454596790857959	8.20414824080372e-05	3.59774209185358e-05	GABA_2_3
rpl737	0.0342788624410781	-0.52892425661793	0.745	0.803	1	1.88120752595442e-05	-0.825759810049845	0.656	0.757	0.475399953883941	0.0342788624410781	3.76237966249128e-05	GABA_2_3
atp5mc127	0.00307147903753009	0.465059799815589	0.588	0.407	1	2.22577925592724e-05	0.611252841387728	0.672	0.393	0.562476675765374	0.00307147903753009	4.45150897092153e-05	GABA_2_3
cox4i135	0.0102707669475681	0.311785665402687	0.706	0.58	1	2.48903369096664e-05	0.558316753158732	0.82	0.55	0.62900370404418	0.0102707669475681	4.97800542904614e-05	GABA_2_3
oaz1a41	2.50127340644206e-05	0.521267265747462	0.922	0.67	0.632096802541974	0.0366423588305539	0.292497493092676	0.82	0.67	1	0.0366423588305539	5.00248424919759e-05	GABA_2_3
eif512	0.0165337260098107	0.534762425025606	0.255	0.174	1	2.54443029723962e-05	0.624694251706461	0.344	0.159	0.643002980415424	0.0165337260098107	5.08879585322387e-05	GABA_2_3
sult4a146	2.56810972626406e-05	1.05989005272026	0.51	0.243	0.64898700892419	0.000353119691302181	0.655367111923191	0.41	0.229	1	0.000353119691302181	5.13615350065245e-05	GABA_2_3
ENSAMXG000000134794	0.176050699315886	0.359656562912313	0.137	0.09	1	2.70260379969801e-05	0.52054868247901	0.213	0.078	0.682975006221683	0.176050699315886	5.40513455872303e-05	GABA_2_3
rpl935	0.00960127187994488	-0.580832234946145	0.745	0.807	1	3.3314627892646e-05	-0.844674403568204	0.59	0.753	0.841893961475058	0.00960127187994488	6.66281459208605e-05	GABA_2_3
ddit327	0.000758240414608177	0.601450797610782	0.549	0.336	1	3.52312998633088e-05	0.538335895508486	0.541	0.314	0.890330178845677	0.000758240414608177	7.04613584821276e-05	GABA_2_3
ccnc25	3.56961267754785e-05	0.753455942697335	0.333	0.137	0.902076819743118	0.000957734476657905	0.550642889450293	0.295	0.127	1	0.000957734476657905	7.13909793374903e-05	GABA_2_3
rpl2933	3.94006826478676e-05	-1.06773071271473	0.49	0.745	0.995694651194261	0.00317263414293524	-0.848629966668563	0.443	0.57	1	0.00317263414293524	7.87998128819421e-05	GABA_2_3
zgc:918182	4.68882046095858e-05	0.450588202313954	0.137	0.034	1	3.95306789868454e-05	0.699721367762231	0.18	0.03	0.998979788676569	4.68882046095858e-05	7.90597952991096e-05	GABA_2_3
rps2437	0.000364420229972768	-0.711556878079609	0.745	0.886	1	3.97207563221282e-05	-0.638428167718887	0.689	0.778	1	0.000364420229972768	7.94399349057735e-05	GABA_2_3
ENSAMXG0000001115644	4.06375938459449e-05	-1.43516040935069	0.176	0.465	1	0.00160940731273928	-1.30712067417897	0.262	0.455	1	0.00160940731273928	8.12735362778562e-05	GABA_2_3
ENSAMXG0000000688437	0.0134985251874966	0.679247671740184	0.333	0.153	1	4.30326372444678e-05	0.543252544353594	0.311	0.122	1	0.0134985251874966	8.60634226810674e-05	GABA_2_3
fabp325	0.0187946144319923	0.380945038607243	0.627	0.501	1	4.57441667224216e-05	0.563174021504342	0.689	0.445	1	0.0187946144319923	9.14862409160541e-05	GABA_2_3
cox7b31	4.74084882439052e-05	0.470033765194064	0.882	0.625	1	0.00219345707881849	0.325653317757481	0.656	0.487	1	0.00219345707881849	9.48147289230529e-05	GABA_2_3
rplp138	0.00338309762787795	-0.745927590681347	0.863	0.902	1	4.94286727164404e-05	-0.853026303443788	0.82	0.809	1	0.00338309762787795	9.88549022391943e-05	GABA_2_3
ENSAMXG000000041806	0.000377297618413458	0.490482430064509	0.216	0.094	1	5.09883435862693e-05	0.578832605750989	0.213	0.065	1	0.000377297618413458	0.000101974087361357	GABA_2_3
mmp16b3	0.00249120849297712	0.614202837306204	0.176	0.068	1	5.15253113581241e-05	0.57828871363894	0.164	0.052	1	0.00249120849297712	0.000103047967858538	GABA_2_3
kif1b30	5.50304339120582e-05	0.669669051132062	0.608	0.383	1	0.000748129219064848	0.56701657488469	0.59	0.346	1	0.000748129219064848	0.00011005783947546	GABA_2_3
atp5fa124	0.0104954252162375	0.471810130533465	0.529	0.427	1	5.54350939386072e-05	0.47003363116889	0.639	0.407	1	0.0104954252162375	0.000110867114827574	GABA_2_3
rpl2135	0.000558732847180281	-0.674156536001968	0.706	0.831	1	5.61529552029702e-05	-0.754421135314625	0.607	0.724	1	0.000558732847180281	0.000112302757251562	GABA_2_3
ndfip138	0.00147440025538534	0.473034181770221	0.725	0.512	1	5.64269050738088e-05	0.460114956272757	0.705	0.445	1	0.00147440025538534	0.000112850626152001	GABA_2_3
calm1b42	0.00414492662053991	0.408505801167624	0.725	0.554	1	6.18489080230707e-05	0.488265211596279	0.82	0.545	1	0.00414492662053991	0.000123693990758718	GABA_2_3
eef2l232	6.36806626439289e-05	0.834063127752739	0.333	0.13	1	0.000281629621493566	0.505300559126916	0.295	0.123	1	0.000281629621493566	0.000127357270061063	GABA_2_3
wdr822	0.397196165892193	0.368309230610881	0.118	0.089	1	6.74471531589629e-05	0.572237935779845	0.213	0.084	1	0.397196165892193	0.000134889757199457	GABA_2_3
ENSAMXG00000016016	6.77752395000839e-05	0.722309182824608	0.196	0.057	1	0.0516682639843754	0.347705705257984	0.131	0.06	1	0.0516682639843754	0.000135545885517079	GABA_2_3
cyc127	0.0285368927014363	0.469417484470129	0.353	0.228	1	6.86786645513033e-05	0.532724153241613	0.459	0.246	1	0.0285368927014363	0.000137352612343642	GABA_2_3
bcl11aa41	0.157051899535505	0.308553607611004	0.216	0.114	1	7.37576557365798e-05	0.664409685641619	0.311	0.108	1	0.157051899535505	0.00014750987128138	GABA_2_3
gpr851	7.43643658707715e-05	0.719800688394992	0.176	0.041	1	0.000152973016920349	0.62358039773754	0.148	0.057	1	0.000152973016920349	0.000148723201682631	GABA_2_3
elavl244	0.0223429100413238	-0.616409732446646	0.098	0.222	1	7.63688781575954e-05	-1.14971417954163	0.033	0.233	1	0.0223429100413238	0.00015273192410964	GABA_2_3
ENSAMXG0000001680226	0.0137566569830914	0.295083565279055	0.863	0.761	1	8.265618954015e-05	0.529495219382599	0.721	0.575	1	0.0137566569830914	0.000165305547034631	GABA_2_3
rps2832	0.00013733168032008	-0.908600357111145	0.569	0.772	1	8.50232234574801e-05	-0.86657878011548	0.426	0.562	1	0.00013733168032008	0.000170039217966433	GABA_2_3
cox6c23	0.000779352386583045	0.400608291575159	0.922	0.761	1	8.86287938767121e-05	0.520751406827425	0.902	0.675	1	0.000779352386583045	0.00017724973269032	GABA_2_3
ENSAMXG0000000884021	0.216985633477236	0.387191851203168	0.333	0.305	1	8.8712612080635e-05	0.617670361191127	0.492	0.273	1	0.216985633477236	0.000177417354233728	GABA_2_3
tpt131	0.00812919504356562	-0.52474324751261	0.784	0.833	1	8.94850341722418e-05	-0.784104311252021	0.738	0.81	1	0.00812919504356562	0.000178962060773143	GABA_2_3
lgi37	0.00786266982010273	0.606175680306536	0.157	0.053	1	9.42044419606196e-05	0.441538359681218	0.18	0.044	1	0.00786266982010273	0.000188400009444354	GABA_2_3
pcmtd24	9.83842590272834e-05	0.82745066436172	0.294	0.091	1	0.000653304208492861	0.521628409337934	0.23	0.082	1	0.000653304208492861	0.000196758838592142	GABA_2_3
rps535	0.254777513060163	-0.463838642338322	0.765	0.776	1	0.000104482811172275	-0.959742312284393	0.574	0.687	1	0.254777513060163	0.00020895470568672	GABA_2_3
ENSAMXG0000001334835	0.230327622702241	0.250407421395235	0.471	0.392	1	0.000108300070450485	0.467903630952401	0.59	0.374	1	0.230327622702241	0.00021658841199571	GABA_2_3
rps1840	0.000162102564528113	-0.835457525167226	0.706	0.867	1	0.000108401807219403	-0.765043111522453	0.754	0.758	1	0.000162102564528113	0.000216791863486997	GABA_2_3
gphnb10	0.44574791188006	0.33929962520529	0.118	0.094	1	0.000108691672832232	0.668545681663104	0.279	0.093	1	0.44574791188006	0.000217371531784721	GABA_2_3
rps8a35	0.000108857297998048	-0.781174827766576	0.549	0.791	1	0.0160471934868405	-0.544603295839574	0.689	0.725	1	0.0160471934868405	0.000217702746084768	GABA_2_3
rps1028	0.000112210043122527	-0.891059855513983	0.51	0.712	1	0.00839947006524281	-0.5652616340455	0.426	0.585	1	0.00839947006524281	0.000224407495151275	GABA_2_3
rpl3433	0.00899510810074769	-0.470021091643124	0.922	0.903	1	0.000112746661400014	-0.642563178447896	0.787	0.796	1	0.00899510810074769	0.000225480610990371	GABA_2_3
hat13	0.000116681724606731	0.656387025644679	0.216	0.077	1	0.00542245083007535	0.345644400650503	0.164	0.069	1	0.00542245083007535	0.000233349834588604	GABA_2_3
ENSAMXG000000094704	0.000118847927848085	0.888514371833405	0.216	0.061	1	0.00419486011158951	0.636149771608052	0.148	0.059	1	0.00419486011158951	0.000237681730866217	GABA_2_3
gapdhs39	0.000119308843795876	0.350319501429865	0.941	0.712	1	0.000318964598348425	0.331245336679375	0.918	0.745	1	0.000318964598348425	0.000238603452991545	GABA_2_3
si:dkey-174m14.35	0.00118165437216997	0.609605192348501	0.235	0.095	1	0.000127433020219431	0.713730464796786	0.246	0.087	1	0.00118165437216997	0.000254849801264219	GABA_2_3
rhoab32	0.000132035447965389	-0.94703065571091	0.098	0.406	1	0.010619754326691	-0.47382050274755	0.262	0.393	1	0.010619754326691	0.000264053462571258	GABA_2_3
rps4x34	0.000517303052170832	-0.611533161935028	0.667	0.853	1	0.000133269952968691	-0.743659669520996	0.672	0.813	1	0.000517303052170832	0.000266522145057019	GABA_2_3
zgc:16273045	0.000143705161786005	-2.18800183104048	0.02	0.261	1	0.000772729809946987	-1.94815655723046	0.016	0.197	1	0.000772729809946987	0.000287389672398486	GABA_2_3
rpsa34	0.00564408323094883	-0.659999517205264	0.706	0.787	1	0.000144811343980509	-0.933087182122827	0.59	0.78	1	0.00564408323094883	0.000289601717635673	GABA_2_3
atp5pf33	0.000148297092778132	0.469416173639036	0.706	0.473	1	0.00623428423116857	0.482595721874459	0.508	0.359	1	0.00623428423116857	0.000296572193528538	GABA_2_3
hivep15	0.00391700992283049	0.500020215574803	0.176	0.083	1	0.000153388212077331	0.574845014727074	0.18	0.046	1	0.00391700992283049	0.000306752896211058	GABA_2_3
vdac133	0.00743218079545923	0.459509792588075	0.549	0.372	1	0.000157630141810775	0.415511141138356	0.639	0.386	1	0.00743218079545923	0.000315235436359944	GABA_2_3
clk4a11	0.00016799956748394	0.6946705856781	0.49	0.265	1	0.00703689077808511	0.290409961640985	0.328	0.217	1	0.00703689077808511	0.000335970911113205	GABA_2_3
rps27.127	0.000346443564663537	-0.636308736634029	0.784	0.902	1	0.000178283679284871	-0.614298663106045	0.738	0.791	1	0.000346443564663537	0.000356535573499442	GABA_2_3
rpl36a36	0.000748926757826521	-0.611745281674148	0.804	0.908	1	0.000178319053732961	-0.637752006491044	0.721	0.78	1	0.000748926757826521	0.000356606309780997	GABA_2_3
rps1336	0.0053332182369455	-0.587394703844368	0.804	0.857	1	0.000178467994288131	-0.620795703503635	0.639	0.749	1	0.0053332182369455	0.000356904137751277	GABA_2_3
ENSAMXG0000000929534	0.000184190054024706	-0.698626643373528	0.451	0.693	1	0.0166733416091091	-0.626689957060947	0.557	0.662	1	0.0166733416091091	0.000368346182073409	GABA_2_3
prdx146	0.00844320064115294	-1.79012091887367	0.176	0.324	1	0.000194448886928483	-2.14566246543167	0.115	0.35	1	0.00844320064115294	0.000388859963487338	GABA_2_3
srsf5b18	0.077559191417643	0.522669594365081	0.353	0.262	1	0.000196711573401775	0.575092229536344	0.492	0.26	1	0.077559191417643	0.00039338445136044	GABA_2_3
ENSAMXG0000001689532	0.0217512341824298	-0.777438532532369	0.118	0.231	1	0.000198104902466312	-1.45124299197498	0.016	0.22	1	0.0217512341824298	0.000396170559380243	GABA_2_3
ENSAMXG0000000190838	0.00634281273930471	-0.648807480121385	0.569	0.754	1	0.00020332428238558	-0.886650043208146	0.393	0.593	1	0.00634281273930471	0.000406607224007353	GABA_2_3
ENSAMXG0000002028029	0.000204866465854569	-0.769148200653772	0.451	0.682	1	0.00463863705464924	-0.628094628448213	0.459	0.563	1	0.00463863705464924	0.000409690961440307	GABA_2_3
rpl18a29	0.000212349623136582	-0.738961287989178	0.784	0.862	1	0.000389856251911916	-0.6066869679126	0.689	0.776	1	0.000389856251911916	0.000424654153910719	GABA_2_3
rpl2830	0.00233723411986558	-0.591878324927209	0.824	0.84	1	0.000224614165716512	-0.696219559561994	0.623	0.724	1	0.00233723411986558	0.000449177879909583	GABA_2_3
rpl2636	0.000472223914771205	-0.721640751473867	0.745	0.816	1	0.000230854119513199	-0.785602008980703	0.59	0.71	1	0.000472223914771205	0.000461654945401902	GABA_2_3
ENSAMXG0000001865133	0.00476527386351296	0.376812172214011	0.569	0.412	1	0.000237818821406796	0.403691878152895	0.656	0.397	1	0.00476527386351296	0.000475581085021777	GABA_2_3
npc237	0.000239178133699637	-1.69555404839106	0.078	0.35	1	0.00408047979424298	-1.46977539003395	0.082	0.24	1	0.00408047979424298	0.000478299061219634	GABA_2_3
arrb2a1	0.0166432694594277	0.421566727675825	0.157	0.084	1	0.000302475957723136	0.447226103886426	0.197	0.079	1	0.0166432694594277	0.000604860423741272	GABA_2_3
ndufa826	0.00030507484232405	0.658654358201149	0.451	0.252	1	0.0114322248379989	0.632605249615492	0.393	0.231	1	0.0114322248379989	0.00061005661398868	GABA_2_3
rpl1733	0.0015638806449537	-0.72153644070823	0.706	0.802	1	0.000308719981006855	-0.781586393043344	0.525	0.693	1	0.0015638806449537	0.000617344653987037	GABA_2_3
ddit429	0.0010446733506746	0.913252075045791	0.392	0.184	1	0.000311477000116194	0.740431143589135	0.344	0.156	1	0.0010446733506746	0.000622856982310787	GABA_2_3
gabra138	0.037405291297841	0.331957892831922	0.294	0.175	1	0.000313990194119104	0.768854745196586	0.344	0.173	1	0.037405291297841	0.000627881798396205	GABA_2_3
pkma33	0.0336664327608514	0.363068833249734	0.431	0.306	1	0.000321892893206781	0.454084580516854	0.508	0.302	1	0.0336664327608514	0.000643682171378866	GABA_2_3
cox5aa32	0.000846811993092269	0.538409496198692	0.686	0.481	1	0.000332706440062224	0.461999631600931	0.672	0.442	1	0.000846811993092269	0.000665302186549188	GABA_2_3
ENSAMXG0000001582734	0.0584750973771755	-0.531388084824738	0.549	0.67	1	0.000342270241082121	-0.96177447573861	0.393	0.594	1	0.0584750973771755	0.000684423333246311	GABA_2_3
zgc:1723415	0.000348528175714995	0.610802165756138	0.216	0.093	1	0.000385702933077203	0.571496417448635	0.262	0.101	1	0.000385702933077203	0.000696934879540724	GABA_2_3
adprhl2	0.000357771129402507	0.574142670233469	0.196	0.065	1	0.000581262879290186	0.537898657363203	0.213	0.063	1	0.000581262879290186	0.00071541425862398	GABA_2_3
pet10021	0.000373872036644764	0.490144451725591	0.353	0.21	1	0.000938512581345118	0.440945119881347	0.377	0.185	1	0.000938512581345118	0.000747604292989743	GABA_2_3
rpl1836	0.00103841862371492	-0.65746432717488	0.882	0.861	1	0.000383961882140609	-0.77187103949243	0.689	0.795	1	0.00103841862371492	0.000767776337554282	GABA_2_3
snap25b	0.000387846901398756	0.533542353949239	0.216	0.059	1	0.00176473815852208	0.403149929367036	0.164	0.042	1	0.00176473815852208	0.000775543377578587	GABA_2_3
sat1a.241	0.00335685283928458	-1.91768167281736	0.039	0.216	1	0.000389549747125525	-1.96790883574882	0.049	0.238	1	0.00335685283928458	0.000778947745245564	GABA_2_3
tspan7b36	0.000391408691444546	0.606354589948212	0.647	0.378	1	0.0086446309605022	0.307938400194125	0.525	0.369	1	0.0086446309605022	0.000782664182125354	GABA_2_3
ndufb525	0.0504565367451356	0.390713416406831	0.431	0.267	1	0.000392893985179855	0.472870369140871	0.459	0.253	1	0.0504565367451356	0.000785633604676119	GABA_2_3
CACNA1I1	0.00338817367851148	0.561194381003511	0.157	0.041	1	0.000396040279064949	0.590304712415447	0.148	0.032	1	0.00338817367851148	0.000791923710227257	GABA_2_3
UQCRFS131	0.0166982841445096	0.639256846823838	0.49	0.364	1	0.00040166437319895	0.529251557970693	0.541	0.35	1	0.0166982841445096	0.000803167412129203	GABA_2_3
atp6v1aa44	0.0107043806739029	0.398446118251168	0.569	0.366	1	0.00041850621385139	0.425020725208534	0.541	0.345	1	0.0107043806739029	0.000836837280251747	GABA_2_3
rtn4rl2a46	0.00044323400389869	-2.17759071397432	0.02	0.224	1	0.0025172633803224	-1.5455696025329	0.049	0.208	1	0.0025172633803224	0.000886271551415167	GABA_2_3
fam234b42	0.000446724953320558	0.755212435379102	0.373	0.189	1	0.0455370063651979	0.398362013619354	0.23	0.127	1	0.0455370063651979	0.000893250343457198	GABA_2_3
mfap3l11	0.249475638966751	0.467466745129408	0.176	0.122	1	0.000448336782366366	0.437242849679874	0.246	0.096	1	0.249475638966751	0.000896472558862309	GABA_2_3
actb128	0.0354110059423382	-0.418332174214081	0.765	0.799	1	0.000461630188486793	-0.505624318254804	0.656	0.791	1	0.0354110059423382	0.000923047274542665	GABA_2_3
rps1535	0.000495448887651897	-0.686064558306621	0.686	0.838	1	0.000470341931462075	-0.630289903868973	0.574	0.712	1	0.000495448887651897	0.000940462641391658	GABA_2_3
eif1axb13	0.0152352715479759	0.514823839942353	0.392	0.278	1	0.000471154011131158	0.481078859388238	0.41	0.205	1	0.0152352715479759	0.000942086036160111	GABA_2_3
NDUFB831	0.00047353670909348	0.572086640573587	0.529	0.332	1	0.00197228462064819	0.432861594750848	0.492	0.296	1	0.00197228462064819	0.000946849181172102	GABA_2_3
rps336	0.000487155729016121	-0.694995481445735	0.627	0.753	1	0.00294932610412679	-0.685646100280946	0.59	0.688	1	0.00294932610412679	0.000974074137327929	GABA_2_3
ENSAMXG0000000412428	0.12640790913854	0.434729660083373	0.275	0.155	1	0.000491049943762364	0.700498782286875	0.344	0.163	1	0.12640790913854	0.000981858757477459	GABA_2_3
syt439	0.0150938168509167	-0.641519212627685	0.118	0.283	1	0.000500041114363799	-0.944018487580013	0.115	0.276	1	0.0150938168509167	0.000999832187611543	GABA_2_3
sarnp13	0.0222477607561953	-0.485517167151341	0.02	0.15	1	0.000500171316073278	0.454754148246545	0.262	0.115	1	0.0222477607561953	0.00100009246080113	GABA_2_3
nsfa41	0.00171679325071193	0.55141975557918	0.529	0.357	1	0.000500322702698695	0.563220949727253	0.59	0.364	1	0.00171679325071193	0.00100039508259056	GABA_2_3
rnf220a2	0.335905687916869	0.435848238782913	0.137	0.077	1	0.000518583551006256	0.551395836951528	0.23	0.076	1	0.335905687916869	0.00103689817311314	GABA_2_3
dpy3016	0.000520230504398213	0.597760937512904	0.392	0.206	1	0.0796858569900352	-0.329862884391507	0.082	0.154	1	0.0796858569900352	0.00104019036901872	GABA_2_3
zgc:1034991	0.285706079584941	0.32375117470869	0.137	0.079	1	0.000523479915795114	0.64451746343634	0.213	0.083	1	0.285706079584941	0.00104668580036799	GABA_2_3
ENSAMXG0000002022927	0.000545647249690791	0.361359265979158	0.941	0.836	1	0.00110425586684334	0.268932065241386	0.885	0.734	1	0.00110425586684334	0.00109099676846049	GABA_2_3
rpl3135	0.00202150949772252	-0.596484745728853	0.725	0.822	1	0.000568178038600358	-0.692681759066549	0.525	0.638	1	0.00202150949772252	0.00113603325091717	GABA_2_3
slc17a6a47	0.000581921336282434	-1.28664162080774	0	0.166	1	0.00469777436536283	-1.00124690040075	0	0.119	1	0.00469777436536283	0.00116350404012325	GABA_2_3
sod230	0.00062521098943368	0.593870788476862	0.373	0.207	1	0.0117557087554623	0.504849937133142	0.377	0.222	1	0.0117557087554623	0.00125003109008605	GABA_2_3
pcmt19	0.260247248973625	0.257697345638876	0.196	0.151	1	0.000663217068623734	0.650046335573369	0.295	0.136	1	0.260247248973625	0.00132599428036735	GABA_2_3
hspa4a36	0.0335041504011718	-0.566481013003218	0.098	0.204	1	0.000666258796433145	-1.15223761178775	0.066	0.227	1	0.0335041504011718	0.00133207369208247	GABA_2_3
klf6a36	0.000673252139659999	-1.0040493817117	0.039	0.251	1	0.143690521701107	-0.423597572165469	0.115	0.211	1	0.143690521701107	0.00134605101087644	GABA_2_3
klc1a5	0.00067828194985155	0.499576841367691	0.176	0.062	1	0.000719663000372483	0.676348106875136	0.164	0.049	1	0.000719663000372483	0.00135610383329961	GABA_2_3
cplx14	0.000678389101483893	0.818512195840603	0.255	0.116	1	0.0150580315900881	0.386331026829833	0.164	0.075	1	0.0150580315900881	0.00135631799119478	GABA_2_3
gpia29	0.00139467807019768	0.578971677024021	0.49	0.299	1	0.000719322404610628	0.547912290484345	0.492	0.313	1	0.00139467807019768	0.00143812738449948	GABA_2_3
abr6	0.00233373706965252	0.805693694691586	0.294	0.115	1	0.000759801570561805	0.527553992470744	0.213	0.076	1	0.00233373706965252	0.00151902584269698	GABA_2_3
fam49al40	0.0224890264914312	0.392280905977112	0.431	0.266	1	0.000760061803230748	0.399163228407509	0.475	0.271	1	0.0224890264914312	0.00151954591251677	GABA_2_3
tox322	0.00354051404547054	-0.913318834553542	0	0.141	1	0.000788012335900766	-0.971864167441409	0	0.13	1	0.00354051404547054	0.00157540370836	GABA_2_3
ube2e324	0.0457327815281907	0.485126131433652	0.255	0.169	1	0.000796889906944037	0.544038979896888	0.361	0.166	1	0.0457327815281907	0.00159314478036428	GABA_2_3
rpl3931	0.000799963441786833	-0.966767333238976	0.627	0.823	1	0.00217323899667338	-0.767643640176324	0.525	0.664	1	0.00217323899667338	0.00159928694206547	GABA_2_3
ENSAMXG0000001444527	0.00137175364267974	-0.694656270783584	0.667	0.796	1	0.000815464292796807	-0.786854573483801	0.525	0.663	1	0.00137175364267974	0.00163026360358079	GABA_2_3
rpl10a38	0.000817580281871046	-0.704278656794452	0.529	0.742	1	0.0153191786530632	-0.581916219336278	0.623	0.643	1	0.0153191786530632	0.00163449212622479	GABA_2_3
rpl3635	0.000819424610750588	-0.622917093845205	0.784	0.865	1	0.00111669851734749	-0.69711671760488	0.656	0.719	1	0.00111669851734749	0.00163817776480847	GABA_2_3
rpl3026	0.00658772333605913	-0.563252282363035	0.765	0.789	1	0.000819791925935267	-0.667963065990864	0.525	0.653	1	0.00658772333605913	0.00163891179306871	GABA_2_3
rps2535	0.0165993690844169	-0.553179629580291	0.686	0.77	1	0.000824240198015332	-0.716800813930015	0.492	0.602	1	0.0165993690844169	0.00164780102412664	GABA_2_3
cd74a50	0.000835912220602743	-3.50144700343956	0.059	0.298	1	0.0655339648529585	-2.89440387366615	0.082	0.171	1	0.0655339648529585	0.00167112569196493	GABA_2_3
snap2910	0.0767800507400509	0.254330497155899	0.196	0.121	1	0.000858669837193758	0.387021480812438	0.279	0.115	1	0.0767800507400509	0.00171660236049821	GABA_2_3
rpl13a26	0.0219172642324504	-0.504586938495721	0.549	0.718	1	0.000875684216534288	-0.703497027333347	0.41	0.601	1	0.0219172642324504	0.00175060161022149	GABA_2_3
ldhba22	0.000882688387832379	0.348905795039811	0.686	0.548	1	0.00541279326080656	0.336555936265125	0.721	0.53	1	0.00541279326080656	0.00176459763687474	GABA_2_3
atg9a1	0.00154714485800491	0.506128249770988	0.137	0.046	1	0.000902436350292333	0.476220567388331	0.148	0.043	1	0.00154714485800491	0.00180405830921834	GABA_2_3
rpl1136	0.000996034475629601	-0.656677424726061	0.784	0.853	1	0.000909674512151002	-0.696613845997334	0.754	0.782	1	0.000996034475629601	0.00181852151658395	GABA_2_3
ENSAMXG0000001298532	0.00806794823769641	-0.666962212746732	0.667	0.8	1	0.000937877883458727	-0.616187948768829	0.541	0.651	1	0.00806794823769641	0.00187487615199317	GABA_2_3
fkbp1aa32	0.000941199774354229	0.451901242864769	0.725	0.557	1	0.0144110730491147	0.260617327629124	0.721	0.542	1	0.0144110730491147	0.00188151369169321	GABA_2_3
rpl3534	0.00196966351279769	-0.721583546816451	0.824	0.897	1	0.000941320822098209	-0.712069077954025	0.738	0.748	1	0.00196966351279769	0.0018817555593063	GABA_2_3
rplp228	0.100325377951554	-0.347101371494072	0.824	0.834	1	0.000955138563696566	-0.589809117545294	0.59	0.684	1	0.100325377951554	0.00190936483771727	GABA_2_3
ndufs532	0.000973514735408337	0.488775836935718	0.627	0.446	1	0.128015611450816	0.267103605558628	0.459	0.354	1	0.128015611450816	0.00194608173987662	GABA_2_3
uqcrh34	0.000980562540358438	0.493230428066121	0.647	0.419	1	0.0643634489524023	0.327377430880083	0.59	0.392	1	0.0643634489524023	0.00196016357782132	GABA_2_3
atp6v1g145	0.00249246561893292	0.359961553219827	0.784	0.578	1	0.00101409942987244	0.296252181369374	0.82	0.598	1	0.00249246561893292	0.00202717046209121	GABA_2_3
nme2b.138	0.167407795879985	-0.312522367941923	0.471	0.564	1	0.00102145611438872	-0.736643833089297	0.492	0.59	1	0.167407795879985	0.00204186885618382	GABA_2_3
grm1a4	0.00540427789796341	0.593401553148015	0.118	0.054	1	0.00107359784949185	0.516628678414908	0.115	0.038	1	0.00540427789796341	0.00214604308664127	GABA_2_3
ss1813	0.180949647222258	0.371028562088883	0.157	0.12	1	0.00109700207508351	0.367408865733165	0.213	0.1	1	0.180949647222258	0.00219280073661429	GABA_2_3
alas146	0.0320814271984684	-0.714221762080707	0.02	0.126	1	0.00111117015438575	-0.920815306983317	0.033	0.141	1	0.0320814271984684	0.0022211056096595	GABA_2_3
zgc:1539811	0.0304378290947553	0.646999065185612	0.157	0.065	1	0.00113734056427384	0.478583116448455	0.197	0.082	1	0.0304378290947553	0.00227338758498855	GABA_2_3
fosab36	0.00116269262858294	0.353094301762857	0.961	0.851	1	0.00983277890443987	0.284440257734207	0.852	0.867	1	0.00983277890443987	0.00232403340301731	GABA_2_3
arl625	0.00948907975578352	0.607706829472764	0.255	0.117	1	0.00117631670001285	0.609711885034152	0.262	0.128	1	0.00948907975578352	0.00235124967904697	GABA_2_3
vldlr1	0.0525479302877143	0.443145522800194	0.137	0.06	1	0.00118185655448599	0.511461713448805	0.164	0.057	1	0.0525479302877143	0.00236231632405661	GABA_2_3
atp6v1h37	0.00999428012968132	0.454405741470801	0.529	0.367	1	0.00119274151263627	0.533844396795034	0.557	0.35	1	0.00999428012968132	0.00238406039295658	GABA_2_3
camk2n243	0.00121663863742389	0.800872032860875	0.333	0.163	1	0.00232116568658505	0.487095808683644	0.361	0.203	1	0.00232116568658505	0.00243179706527372	GABA_2_3
ENSAMXG0000002073820	0.0624537938353817	0.252284003097953	0.294	0.184	1	0.00122198729134103	0.436484580454713	0.311	0.152	1	0.0624537938353817	0.00244248132974185	GABA_2_3
slc1a2b51	0.00125247911349189	-2.31303495342275	0	0.146	1	0.0129802168627215	-2.02979742482223	0.016	0.134	1	0.0129802168627215	0.00250338952305405	GABA_2_3
clta35	0.00126436080907606	0.538943828599725	0.588	0.359	1	0.0237208269436347	0.330907938856658	0.443	0.308	1	0.0237208269436347	0.0025271230098966	GABA_2_3
RPL27A37	0.00130921037176273	-0.719366800536405	0.725	0.808	1	0.00422011478192967	-0.690940143387232	0.607	0.684	1	0.00422011478192967	0.00261670671172793	GABA_2_3
fundc129	0.0364760766989709	0.378451394592192	0.275	0.175	1	0.00132907545410717	0.604989521416442	0.328	0.165	1	0.0364760766989709	0.00265638446665164	GABA_2_3
rpl35a28	0.00695660020066009	-0.760164310561939	0.49	0.663	1	0.0013579292818583	-0.698173333843717	0.344	0.467	1	0.00695660020066009	0.00271401459178208	GABA_2_3
rps1630	0.109923069447247	-0.428874145503015	0.49	0.639	1	0.00145994158344236	-0.631894075358052	0.361	0.492	1	0.109923069447247	0.00291775173745766	GABA_2_3
lypla224	0.0158857839571954	0.473454811252107	0.392	0.235	1	0.00152497165067986	0.558341106757087	0.41	0.229	1	0.0158857839571954	0.00304761776282435	GABA_2_3
rps638	0.0015520506629837	-0.881713087081419	0.706	0.776	1	0.00718795478748034	-0.721456187680445	0.672	0.732	1	0.00718795478748034	0.00310169246470694	GABA_2_3
mdh1aa30	0.00576390841020378	0.561626347819178	0.51	0.348	1	0.00156405815652213	0.585957421635229	0.525	0.353	1	0.00576390841020378	0.00312567003512728	GABA_2_3
fbxw721	0.00160321039707692	0.64053971793252	0.353	0.185	1	0.428566764715905	-0.318860461718474	0.131	0.145	1	0.428566764715905	0.00320385051057654	GABA_2_3
hmgb2a40	0.0224447357763326	-0.869601877905671	0.118	0.284	1	0.00161496904207918	-1.32960849850167	0.033	0.204	1	0.0224447357763326	0.00322732995915149	GABA_2_3
rpl1234	0.00676282662079422	-0.766068349111156	0.549	0.698	1	0.00162429240940532	-0.729579972834336	0.443	0.601	1	0.00676282662079422	0.00324594649297938	GABA_2_3
zgc:19498139	0.109579389237502	0.469784619469711	0.235	0.136	1	0.00163555513842235	0.677942446803637	0.295	0.132	1	0.109579389237502	0.00326843523623388	GABA_2_3
meaf630	0.0016373669652348	0.704145547771321	0.392	0.217	1	0.00495615220205452	0.373447485434412	0.311	0.191	1	0.00495615220205452	0.00327205295989075	GABA_2_3
tpi1b36	0.00168767431112162	0.580400162805508	0.471	0.291	1	0.0766401067837732	0.312304452570988	0.393	0.293	1	0.0766401067837732	0.00337250037766282	GABA_2_3
atg327	0.0142728482648355	0.437901099046673	0.275	0.155	1	0.00169113362531091	0.522910843442643	0.295	0.152	1	0.0142728482648355	0.00337940731768317	GABA_2_3
fscn1b41	0.0255357761211661	0.478478251867392	0.235	0.136	1	0.0017485196755523	0.584454383093857	0.344	0.167	1	0.0255357761211661	0.00349398203004881	GABA_2_3
SLC24A25	0.0444009292026673	0.5125733198562	0.176	0.097	1	0.00175747120546578	0.409034321408806	0.197	0.072	1	0.0444009292026673	0.00351185370589352	GABA_2_3
rpl2432	0.00278740741950114	-0.545002783192975	0.784	0.84	1	0.00177231148946678	-0.494267338462655	0.656	0.724	1	0.00278740741950114	0.00354148189091787	GABA_2_3
lhfpl4a2	0.00178372999540483	0.412197507126785	0.157	0.049	1	0.00481905845486384	0.459870988937934	0.131	0.048	1	0.00481905845486384	0.00356427829811316	GABA_2_3
appb35	0.132811339261685	0.253942474511944	0.392	0.307	1	0.00182469974892617	0.571190866233586	0.508	0.301	1	0.132811339261685	0.00364606996867862	GABA_2_3
hspa829	0.00182959045199759	-0.516432411924373	0.588	0.811	1	0.336922634379214	-0.275465850648901	0.77	0.734	1	0.336922634379214	0.00365583350277313	GABA_2_3
uchl138	0.00315327255162849	-0.666723517275713	0.373	0.512	1	0.00183839538555306	-0.745028498681602	0.508	0.597	1	0.00315327255162849	0.0036734110735125	GABA_2_3
rps2135	0.0157324349208955	-0.5173144149915	0.804	0.839	1	0.00184777324030489	-0.578427897430806	0.59	0.672	1	0.0157324349208955	0.00369213221466219	GABA_2_3
txnipa43	0.0697596576223268	-1.14325452348117	0.059	0.184	1	0.00186468448129177	-1.74739877337781	0	0.141	1	0.0697596576223268	0.00372589191436877	GABA_2_3
rpl1033	0.00566967798247751	-0.504354358557638	0.686	0.794	1	0.00200386748035307	-0.686279881869858	0.623	0.729	1	0.00566967798247751	0.00400371947582733	GABA_2_3
si:dkey-46a10.323	0.078272039595585	0.406058881555405	0.314	0.24	1	0.00202972826005311	0.362635888707325	0.344	0.187	1	0.078272039595585	0.00405533672329655	GABA_2_3
RPL3829	0.00564414651887304	-0.685252723886828	0.706	0.797	1	0.00203686760549799	-0.610143451528621	0.508	0.608	1	0.00564414651887304	0.00406958638135366	GABA_2_3
txndc1228	0.14540971688163	0.277241466561828	0.196	0.138	1	0.00207397884264505	0.652359662052335	0.344	0.161	1	0.14540971688163	0.00414365629705037	GABA_2_3
ndufc230	0.00345259042118862	0.5427631879737	0.529	0.37	1	0.0022267477651158	0.491200167336603	0.475	0.297	1	0.00345259042118862	0.00444853712462216	GABA_2_3
MBD327	0.00223724857489055	0.665418331998596	0.392	0.219	1	0.0484297573489004	0.343899281223515	0.311	0.217	1	0.0484297573489004	0.00446949186859525	GABA_2_3
rpl432	0.0423259474988887	-0.456219610420431	0.431	0.596	1	0.0022435334724668	-0.790178916931322	0.377	0.533	1	0.0423259474988887	0.00448203350249153	GABA_2_3
cxcr4b50	0.00225272930968112	-2.54494647745144	0.02	0.208	1	0.0260172524218242	-1.88685203942156	0.033	0.131	1	0.0260172524218242	0.00450038383001955	GABA_2_3
pcbd123	0.0243739977687625	-0.333026013649566	0.098	0.208	1	0.0022596913670232	-0.796517761526155	0.016	0.157	1	0.0243739977687625	0.00451427652897219	GABA_2_3
hspe122	0.0222167308590092	-0.510431722234454	0.333	0.497	1	0.00226554499100136	-0.785780426406729	0.197	0.374	1	0.0222167308590092	0.00452595728789647	GABA_2_3
mob419	0.00226710837429111	0.70302678531396	0.294	0.133	1	0.0485094081087676	0.364836826997019	0.246	0.14	1	0.0485094081087676	0.00452907696820145	GABA_2_3
rpl638	0.00230091601250863	-0.715673129245061	0.588	0.783	1	0.020740160036557	-0.80345800853396	0.656	0.711	1	0.020740160036557	0.00459653781052064	GABA_2_3
ube2g224	0.0425919695372455	0.420005101451773	0.353	0.213	1	0.00237980570852528	0.45020528008547	0.41	0.202	1	0.0425919695372455	0.00475394794184023	GABA_2_3
rpl1535	0.057060325885376	-0.596442588606419	0.569	0.704	1	0.00238206787233312	-0.725804359722556	0.525	0.618	1	0.057060325885376	0.00475846149731784	GABA_2_3
atp6v1b241	0.00245190021326716	0.571541645337826	0.353	0.192	1	0.00701751100901148	0.602471498422811	0.295	0.174	1	0.00701751100901148	0.00489778861187851	GABA_2_3
rps3a31	0.00695668329834114	-0.569229617545405	0.686	0.766	1	0.00246945104413517	-0.641655883183263	0.607	0.7	1	0.00695668329834114	0.00493280389981095	GABA_2_3
cxxc1a	0.00524491237825807	0.606898399156079	0.196	0.068	1	0.00250231449352752	0.437354951814532	0.164	0.059	1	0.00524491237825807	0.00499836740923053	GABA_2_3
rgs440	0.105019295825152	-1.31652875001984	0.098	0.172	1	0.00256385785052482	-2.02442753615236	0.016	0.171	1	0.105019295825152	0.00512114233397194	GABA_2_3
ENSAMXG0000000677331	0.149119368709262	-0.25605623177503	0.196	0.299	1	0.00263870889477824	0.302017954436767	0.475	0.326	1	0.149119368709262	0.00527045500492509	GABA_2_3
klf2a43	0.687762659347148	-0.335547854669937	0.098	0.116	1	0.00265309056818206	0.514860678467571	0.246	0.117	1	0.687762659347148	0.00529914224680114	GABA_2_3
atp6v1f40	0.19576406685567	0.264699525897647	0.549	0.45	1	0.00268814234598467	0.308282880784376	0.639	0.437	1	0.19576406685567	0.00536905858269706	GABA_2_3
pcsk1nl3	0.0874775740426127	0.47762942533898	0.157	0.067	1	0.00272202974402842	0.533140125041583	0.18	0.072	1	0.0874775740426127	0.00543665004212946	GABA_2_3
rpl2228	0.00389061819853926	-0.507582281741391	0.667	0.817	1	0.00279385666907091	-0.640706671532751	0.59	0.674	1	0.00389061819853926	0.00557990770305451	GABA_2_3
gid8b17	0.0859227171042243	0.471402158688778	0.216	0.127	1	0.00292340377932997	0.598250695682179	0.279	0.13	1	0.0859227171042243	0.00583826126900293	GABA_2_3
PSMB617	0.379035192556533	0.359052767026966	0.353	0.289	1	0.00298029639870269	0.340364445601126	0.475	0.276	1	0.379035192556533	0.00595171063078127	GABA_2_3
klf11a	0.0128602253420127	0.758728736916753	0.137	0.046	1	0.00303877921857241	0.760962455214908	0.23	0.075	1	0.0128602253420127	0.00606832425800559	GABA_2_3
lamp229	0.00952186670427581	0.330234321507474	0.275	0.169	1	0.00305874304386002	0.429641926703606	0.295	0.15	1	0.00952186670427581	0.00610813017871167	GABA_2_3
rps938	0.00544834930418099	-0.743703328082437	0.569	0.679	1	0.00307168672392473	-0.955724147988148	0.377	0.541	1	0.00544834930418099	0.00613393818851952	GABA_2_3
glipr1b6	0.0287056586594345	0.353485594859665	0.176	0.091	1	0.00313128618072489	0.650431447686137	0.197	0.097	1	0.0287056586594345	0.00625276740830418	GABA_2_3
stxbp1a41	0.179699793868548	0.480231189347596	0.275	0.194	1	0.00313513752670889	0.552033024173893	0.311	0.164	1	0.179699793868548	0.00626044596610641	GABA_2_3
ENSAMXG0000001867142	0.123655145127948	0.403431218471175	0.373	0.283	1	0.00316034030770959	0.562089898215546	0.443	0.281	1	0.123655145127948	0.00631069286455865	GABA_2_3
atp5mc3b26	0.00406070207440404	0.446711456173528	0.706	0.602	1	0.00320718258884728	0.398258033754938	0.705	0.533	1	0.00406070207440404	0.00640407915753635	GABA_2_3
ndufb325	0.0240695030076839	0.458020072007618	0.451	0.333	1	0.00330633085956259	0.387161092697848	0.459	0.26	1	0.0240695030076839	0.00660172989537228	GABA_2_3
fam219ab31	0.191462270006149	0.529071525185727	0.314	0.212	1	0.00356992241135369	0.493850272488073	0.328	0.172	1	0.191462270006149	0.00712710047668429	GABA_2_3
ENSAMXG0000000263432	0.0233367750392522	-0.482585438485423	0.804	0.878	1	0.0036888763683373	-0.581062950621428	0.738	0.766	1	0.0233367750392522	0.00736414492781373	GABA_2_3
hnrnpa1b15	0.00370947544933334	0.490467020471649	0.275	0.131	1	0.1667128414318	0.255078028165741	0.295	0.211	1	0.1667128414318	0.00740519069055748	GABA_2_3
slc6a1b39	0.0378812189718009	-1.17150056640462	0.039	0.152	1	0.00374623232960661	-1.07704408753912	0.033	0.15	1	0.0378812189718009	0.00747843040254582	GABA_2_3
AP3B237	0.153456510756537	0.36748472590323	0.255	0.194	1	0.00377887348987218	0.503896603004421	0.344	0.178	1	0.153456510756537	0.00754346709489191	GABA_2_3
rps2936	0.00987056801800771	-0.757916752823091	0.549	0.735	1	0.00380602956993492	-0.710272446896647	0.393	0.532	1	0.00987056801800771	0.00759757327878262	GABA_2_3
ucp242	0.0230427172167779	-1.04472065608852	0.02	0.15	1	0.00397785139353362	-1.10372921962838	0	0.104	1	0.0230427172167779	0.00793987948535821	GABA_2_3
pdcd66	0.00399401990311238	0.270595045500128	0.157	0.081	1	0.0063574219475138	0.403940341773789	0.115	0.052	1	0.0063574219475138	0.00797208761123829	GABA_2_3
ENSAMXG0000001410315	0.0522278551840736	0.466270920490652	0.216	0.138	1	0.00400142387550403	0.611715016457129	0.262	0.131	1	0.0522278551840736	0.00798683635797661	GABA_2_3
csnk1e28	0.0348900023822263	0.287058197014214	0.196	0.114	1	0.0040551752799752	0.543468027658652	0.213	0.108	1	0.0348900023822263	0.00809390611339908	GABA_2_3
ctdspl31	0.00407342358587228	0.315791942431425	0.118	0.043	1	0.0342046516109425	0.449377633126626	0.131	0.05	1	0.0342046516109425	0.00813025439203461	GABA_2_3
slc29a4	0.0041426526837955	0.551491298099643	0.118	0.043	1	0.0125718783087641	0.377836275398773	0.115	0.042	1	0.0125718783087641	0.00826814379633244	GABA_2_3
ptges3a27	0.00416557255285034	-0.561424195949192	0.235	0.465	1	0.136160506218312	-0.297437493152136	0.328	0.425	1	0.136160506218312	0.00831379311100762	GABA_2_3
pag129	0.00417573991585199	-0.698232086424349	0.02	0.137	1	0.347240887864494	-0.356966287038446	0.066	0.13	1	0.347240887864494	0.00833404302785914	GABA_2_3
ppp2r2bb2	0.00430898904505864	0.443346055933498	0.157	0.055	1	0.00419486011158951	0.441400840731544	0.148	0.066	1	0.00430898904505864	0.00837212337182322	GABA_2_3
dusp244	0.00420244250437155	-1.84175154981695	0.039	0.212	1	0.00427620070240645	-1.68495695241692	0.033	0.152	1	0.00427620070240645	0.00838722448574056	GABA_2_3
sptssa18	0.259329812903827	-0.298680655776167	0.078	0.159	1	0.00420332786841118	-0.739798720402062	0.016	0.142	1	0.259329812903827	0.00838898777165299	GABA_2_3
btf318	0.0042581244306623	-0.748281382532302	0.059	0.245	1	0.0167977924731016	-0.511372811550151	0.148	0.263	1	0.0167977924731016	0.00849811723765759	GABA_2_3
ssb17	0.00446115966885718	0.536194550840465	0.255	0.12	1	0.00426694883837798	0.50079468774975	0.246	0.111	1	0.00446115966885718	0.00851569082436663	GABA_2_3
ENSAMXG0000000561641	0.00430925665027522	0.623844247081472	0.235	0.129	1	0.00535015767566693	0.409528503764411	0.246	0.11	1	0.00535015767566693	0.00859994360767251	GABA_2_3
pdcl34	0.0321542626194037	0.321415708293242	0.255	0.161	1	0.00460643315854983	0.568315321859318	0.279	0.156	1	0.0321542626194037	0.00919164709065547	GABA_2_3
atp1b1a20	0.00473313848687551	-0.910760432414263	0	0.157	1	0.0515396324197711	-0.800552769575758	0.049	0.143	1	0.0515396324197711	0.00944387437381508	GABA_2_3
pitpnbl30	0.0049550452083142	0.525723669666223	0.392	0.242	1	0.10957377752589	0.286937243396617	0.328	0.232	1	0.10957377752589	0.00988553794361196	GABA_2_3
si:dkey-159f12.231	0.00496668101768695	-0.545474258219145	0.647	0.746	1	0.0311178149782163	-0.611162297702833	0.508	0.622	1	0.0311178149782163	0.00990869411504246	GABA_2_3
dusp148	0.0220073161753142	-1.08486399256177	0.059	0.163	1	0.00499590488951355	-1.04117929253835	0.016	0.14	1	0.0220073161753142	0.00996685071336205	GABA_2_3
si:busm1-266f07.251	0.0144990953858134	-2.72410580480914	0.059	0.223	1	0.00510391229423684	-2.70453684246308	0	0.133	1	0.0144990953858134	0.0101817746677664	GABA_2_3
cpt1ab1	0.0051265880101197	0.494504660216976	0.157	0.066	1	0.20321107617112	0.359982642452425	0.115	0.062	1	0.20321107617112	0.0102268941156139	GABA_2_3
pfn151	0.00528983516649569	-1.43986209232386	0.02	0.189	1	0.00709993687344159	-1.36038928833393	0	0.108	1	0.00709993687344159	0.0105516879769027	GABA_2_3
stx1b40	0.0650610913027773	0.54063069371925	0.314	0.212	1	0.00529349203571504	0.403312930407639	0.41	0.223	1	0.0650610913027773	0.0105589630134979	GABA_2_3
grid1b9	0.00533012552548563	0.541118349366226	0.176	0.087	1	0.0629933257179549	0.374752532382178	0.148	0.086	1	0.0629933257179549	0.0106318408128538	GABA_2_3
rbbp418	0.15749221996269	0.307231385321189	0.196	0.126	1	0.00539045606550041	0.55279382705837	0.262	0.133	1	0.15749221996269	0.0107518551144067	GABA_2_3
ckba31	0.0553798733389635	-0.600061008612045	0.02	0.12	1	0.0053969049019995	-0.936378943106346	0.016	0.137	1	0.0553798733389635	0.0107646832214778	GABA_2_3
ENSAMXG0000000251729	0.00544131572098601	-0.59400296584459	0.49	0.629	1	0.11514175022318	-0.34389883098386	0.623	0.637	1	0.11514175022318	0.0108530235251966	GABA_2_3
ppm1nb5	0.00548933090931425	0.628183665847438	0.235	0.09	1	0.0404897880739545	0.456228372285495	0.148	0.075	1	0.0404897880739545	0.0109485290647965	GABA_2_3
si:ch73-335l21.449	0.0714965123772269	-1.61900603859207	0.098	0.199	1	0.00552196622802105	-1.5318481843684	0.049	0.211	1	0.0714965123772269	0.0110134403450187	GABA_2_3
txn38	0.0457317993261697	-0.770438381715958	0.02	0.104	1	0.0055442587258418	-1.22381757884659	0	0.118	1	0.0457317993261697	0.0110577786468645	GABA_2_3
ENSAMXG0000001383535	0.118265848057893	0.47893284685412	0.235	0.158	1	0.00554710384657266	0.494848946721933	0.262	0.141	1	0.118265848057893	0.0110634373320607	GABA_2_3
rpl7a35	0.00563900781814803	-0.635457099537371	0.706	0.811	1	0.00793697922725996	-0.607696886540784	0.803	0.771	1	0.00793697922725996	0.0112462172271229	GABA_2_3
napgb40	0.00663401266603453	0.522194856826002	0.373	0.244	1	0.00571517767138487	0.367367817718733	0.41	0.233	1	0.00663401266603453	0.0113976920869542	GABA_2_3
wbp2nl15	0.00596033952302193	0.366201461325026	0.333	0.208	1	0.0109318657221627	0.37763255017106	0.41	0.251	1	0.0109318657221627	0.0118851533988142	GABA_2_3
slc25a25a28	0.0311866170072507	-0.588976356245593	0.039	0.142	1	0.00598572467232714	-0.998069784372681	0.016	0.148	1	0.0311866170072507	0.0119356204448014	GABA_2_3
rdh14a19	0.0128276658825487	0.698546237606911	0.196	0.107	1	0.00600610504782326	0.743247031552933	0.262	0.106	1	0.0128276658825487	0.011976136797801	GABA_2_3
vamp41	0.00607191227947554	0.404480767288636	0.137	0.06	1	0.00796784427632582	0.592241587336521	0.213	0.095	1	0.00796784427632582	0.0121069564402214	GABA_2_3
rps1432	0.0784972059565386	-0.563297743895641	0.647	0.75	1	0.00608886095346352	-0.562488983299901	0.492	0.611	1	0.0784972059565386	0.0121406476792164	GABA_2_3
rpl5a28	0.00627796806013883	-0.835636861339995	0.235	0.473	1	0.111713110727885	-0.771214249064235	0.361	0.438	1	0.111713110727885	0.0125165232373135	GABA_2_3
nr1d12	0.00628489646376463	0.524497506572695	0.176	0.089	1	0.811057777986005	0.278498588235763	0.131	0.107	1	0.811057777986005	0.012530293003969	GABA_2_3
ENSAMXG000000139374	0.00633759163465938	0.49118826209316	0.137	0.047	1	0.0126506751229761	0.492157437736102	0.115	0.038	1	0.0126506751229761	0.0126350182015911	GABA_2_3
si:ch211-113g11.634	0.00640388302504115	-0.714172779495153	0.02	0.15	1	0.229464043695124	-0.411031561810547	0.098	0.146	1	0.229464043695124	0.0127667563322839	GABA_2_3
ywhag236	0.00646136153639282	0.322981780599163	0.882	0.599	1	0.00920116373042826	0.256425916000039	0.82	0.645	1	0.00920116373042826	0.0128809738798817	GABA_2_3
trib324	0.0147525332416866	-0.755125902714693	0	0.112	1	0.00653908175730257	-0.922050379193509	0	0.119	1	0.0147525332416866	0.0130354039243765	GABA_2_3
tuba1c37	0.00670521551362601	-0.647544426825517	0.314	0.46	1	0.0681027815898749	-0.492773146450519	0.508	0.548	1	0.0681027815898749	0.0133654711121678	GABA_2_3
syt9a5	0.00681554763865762	0.70660058572134	0.255	0.112	1	0.0142749503782497	0.442884467294549	0.213	0.085	1	0.0142749503782497	0.0135846435877004	GABA_2_3
cbln140	0.235389852881766	-0.601173342440631	0.039	0.112	1	0.00709994059231977	-1.27423878188616	0	0.114	1	0.235389852881766	0.0141494720282251	GABA_2_3
APP27	0.506578061027276	0.335274242404137	0.412	0.376	1	0.00730048223987206	0.342196612958627	0.623	0.426	1	0.506578061027276	0.0145476674388094	GABA_2_3
dhx1512	0.309607438957848	0.330517658563209	0.176	0.111	1	0.00748363549177317	0.437473963625764	0.213	0.105	1	0.309607438957848	0.0149112661833726	GABA_2_3
sqstm147	0.00750388403651758	-1.44658793955035	0.098	0.271	1	0.0352278709880877	-0.998204770442006	0.115	0.207	1	0.0352278709880877	0.0149514597974017	GABA_2_3
eno1b26	0.0594177427164452	-0.520908326162392	0.059	0.167	1	0.0075483317959337	-0.681122883683151	0.033	0.149	1	0.0594177427164452	0.0150396862789659	GABA_2_3
amd129	0.0728639055362686	0.280236967081254	0.412	0.304	1	0.00769585840554071	0.380673450019497	0.475	0.308	1	0.0728639055362686	0.0153324905744833	GABA_2_3
zfhx435	0.0280541554217989	-0.713413301174916	0.039	0.118	1	0.00770776777326522	-0.84046901685544	0	0.104	1	0.0280541554217989	0.0153561258624839	GABA_2_3
srgn48	0.00781777492700548	-1.55397092258283	0	0.151	1	0.0579018104542703	-1.33287360354026	0.016	0.103	1	0.0579018104542703	0.0155744322492016	GABA_2_3
b2ml49	0.00788845858751757	-1.85327678417727	0.667	0.688	1	0.324928389232057	-1.05813411492236	0.672	0.562	1	0.324928389232057	0.0157146893961482	GABA_2_3
ndufb425	0.0318918279913732	0.321768951511836	0.471	0.362	1	0.00789503225265203	0.461217630800108	0.492	0.293	1	0.0318918279913732	0.0157277329710336	GABA_2_3
kidins220b41	0.00796451999347637	0.52582998698941	0.431	0.237	1	0.208832002072629	0.303504047996	0.279	0.193	1	0.208832002072629	0.0158656064082263	GABA_2_3
ENSAMXG0000000714131	0.00814500394910228	-0.831635117727144	0.059	0.221	1	0.264801097706507	-0.479192521131018	0.115	0.171	1	0.264801097706507	0.0162236668088737	GABA_2_3
elob.122	0.00845658222477512	0.528684387332064	0.412	0.263	1	0.0670968066126153	0.290219493787461	0.377	0.265	1	0.0670968066126153	0.0168416506666259	GABA_2_3
mfn21	0.908177773831528	0.26595918422074	0.118	0.092	1	0.0084732859717173	0.458555727157147	0.164	0.067	1	0.908177773831528	0.0168747753682761	GABA_2_3
lrrc8aa8	0.00860168667947936	0.572386761839914	0.137	0.066	1	0.0275189087542336	0.333201951542758	0.164	0.066	1	0.0275189087542336	0.0171293843452268	GABA_2_3
pcdh2ac41	0.00999722330024597	0.328882388457318	0.647	0.427	1	0.00867072441746893	0.374568834792122	0.574	0.413	1	0.00999722330024597	0.0172662673730142	GABA_2_3
cdh222	0.0757349579019076	0.408307642519798	0.275	0.174	1	0.00875291115801322	0.410319673112511	0.311	0.167	1	0.0757349579019076	0.0174292088622864	GABA_2_3
DAD124	0.786372309540024	0.273154315552524	0.157	0.136	1	0.00882085892211221	0.370098332222529	0.23	0.111	1	0.786372309540024	0.0175639102921006	GABA_2_3
CSRNP3	0.00988984097589025	0.458997074909942	0.137	0.052	1	0.00884226116386623	0.385232471686311	0.131	0.056	1	0.00988984097589025	0.0176063367452424	GABA_2_3
zgc:1009065	0.115403593300693	0.376046380940292	0.176	0.087	1	0.00898149453723234	0.507702787124466	0.197	0.078	1	0.115403593300693	0.0178823218303423	GABA_2_3
spryd7b34	0.00906079449796158	0.597187632359948	0.314	0.147	1	0.404282447658374	0.270469456414255	0.213	0.149	1	0.404282447658374	0.0180394909989889	GABA_2_3
stxbp5a34	0.00929200030472731	0.590395504682509	0.235	0.142	1	0.0660275002484744	0.40624068608138	0.213	0.123	1	0.0660275002484744	0.0184976593397916	GABA_2_3
rab2a30	0.0158958124018871	0.260994242339676	0.529	0.435	1	0.00930137073892584	0.325619445348083	0.656	0.434	1	0.0158958124018871	0.0185162259802287	GABA_2_3
bhlhe4036	0.254134264363175	-0.462667784355449	0.431	0.526	1	0.00979612259267453	-0.815422702442345	0.213	0.35	1	0.254134264363175	0.0194962811674984	GABA_2_3
elavl443	0.00983641715551781	-0.647453152507944	0.078	0.19	1	0.0395271551750272	-0.599735375487245	0.082	0.199	1	0.0395271551750272	0.0195760792085783	GABA_2_3
rpl3236	0.017803185221617	-0.508325289172101	0.882	0.928	1	0.0103340421855114	-0.527066839201237	0.787	0.838	1	0.017803185221617	0.0205612919431309	GABA_2_3
spina21	0.187743734100068	0.536280795754181	0.314	0.219	1	0.0104970521057856	-0.594850357905383	0.066	0.181	1	0.187743734100068	0.0208839161086595	GABA_2_3
rpl2731	0.0393873406624378	-0.536551144619946	0.529	0.658	1	0.0106556777328708	-0.605750587713908	0.393	0.523	1	0.0393873406624378	0.0211978119977948	GABA_2_3
ENSAMXG000000002836	0.117267979036148	0.313382532184404	0.118	0.074	1	0.0108148087333092	0.524547361612262	0.197	0.067	1	0.117267979036148	0.0215126573786804	GABA_2_3
ENSAMXG0000000011142	0.0207520390489101	-1.09891234302956	0.039	0.182	1	0.0108724960519082	-1.23626786414526	0.016	0.142	1	0.0207520390489101	0.0216267809334177	GABA_2_3
vamp333	0.0111390519434217	-0.87710638237825	0	0.138	1	0.0365768208231058	-0.717856281869827	0.016	0.102	1	0.0365768208231058	0.0221540254086452	GABA_2_3
chtopa5	0.0813628976595406	-0.543178457675201	0.02	0.116	1	0.0113639665788877	0.345670921829478	0.18	0.099	1	0.0813628976595406	0.0225987934213693	GABA_2_3
rundc3aa37	0.0113773284001542	0.525519445857352	0.255	0.13	1	0.0394683512972629	0.571764107590678	0.23	0.135	1	0.0394683512972629	0.0226252131987834	GABA_2_3
kcnip1b39	0.290496597965025	0.292662546036441	0.176	0.127	1	0.0115541974403376	-0.604020197795897	0.016	0.124	1	0.290496597965025	0.0229748954021849	GABA_2_3
zgc:15361546	0.0117494140075585	0.342862941727819	0.686	0.422	1	0.54278963822412	-0.323397377924163	0.492	0.451	1	0.54278963822412	0.023360779285596	GABA_2_3
KPNA3 (1 of many)6	0.0118022880537467	0.43816029496349	0.216	0.104	1	0.0257130902650701	0.400116316493629	0.197	0.1	1	0.0257130902650701	0.0234652821041899	GABA_2_3
camsap2a2	0.0629536851318739	0.764758680938979	0.157	0.065	1	0.0118942761395218	0.537938581914059	0.148	0.066	1	0.0629536851318739	0.0236470784741603	GABA_2_3
ensab32	0.0119408650287567	0.41564783245373	0.235	0.136	1	0.0965106067899434	0.428584975390503	0.213	0.131	1	0.0965106067899434	0.0237391457998785	GABA_2_3
nkap16	0.0728035309190837	0.320879528683797	0.294	0.217	1	0.0119579065399186	0.380708533352764	0.361	0.203	1	0.0728035309190837	0.0237728215510197	GABA_2_3
rsrc217	0.0460510789294088	0.426347960697824	0.275	0.17	1	0.0121517476191995	0.274743311749341	0.279	0.151	1	0.0460510789294088	0.0241558302681982	GABA_2_3
cnep1r13	0.0699669869262308	0.287879382436659	0.157	0.09	1	0.0123335850322309	0.67088588190666	0.18	0.081	1	0.0699669869262308	0.0245150527447145	GABA_2_3
rpl1340	0.0123691698221304	-0.466503067101621	0.725	0.795	1	0.0386357371009311	-0.55958800017357	0.656	0.697	1	0.0386357371009311	0.0245853432821722	GABA_2_3
hmg20a15	0.283631090426718	0.397789251859175	0.157	0.113	1	0.0124064975011548	0.298659106509289	0.213	0.117	1	0.283631090426718	0.0246590738220635	GABA_2_3
ENSAMXG0000001555328	0.0124883349687055	0.535144894673482	0.294	0.184	1	0.0344407757534443	0.300302850619462	0.328	0.194	1	0.0344407757534443	0.0248207114271204	GABA_2_3
atp5mf25	0.08960198092833	0.257977498440779	0.765	0.644	1	0.0126590803913215	0.290726288327068	0.738	0.54	1	0.08960198092833	0.025157908466289	GABA_2_3
necab337	0.0131080506071252	0.54040200830526	0.294	0.15	1	0.0677560130356994	0.384013575496354	0.311	0.179	1	0.0677560130356994	0.0260442802235315	GABA_2_3
adgrb1b44	0.105277308692593	-0.680990838306364	0.235	0.349	1	0.0137179700809554	-1.21519218901834	0.18	0.315	1	0.105277308692593	0.0272477574587687	GABA_2_3
ctsa31	0.0137424309695773	-0.869864772775738	0.02	0.154	1	0.178174448245349	0.275387997050139	0.18	0.126	1	0.178174448245349	0.027296007530201	GABA_2_3
yjefn343	0.029923785470855	-0.454139723036112	0.098	0.21	1	0.0137698424182638	-0.959506176822214	0.049	0.21	1	0.029923785470855	0.0273500762763037	GABA_2_3
rps274	0.0391286911134174	-0.470401022953208	0.784	0.816	1	0.0137896849306363	-0.65996592736805	0.787	0.765	1	0.0391286911134174	0.0273892144507864	GABA_2_3
ndufb720	0.26043366782811	0.377992630222574	0.392	0.346	1	0.0139853855591591	0.36441734291463	0.475	0.29	1	0.26043366782811	0.0277751801090799	GABA_2_3
f3a44	0.0270222272661985	-1.58951890633964	0.02	0.12	1	0.0143914078457586	-1.78052331155332	0.033	0.146	1	0.0270222272661985	0.0285757030717342	GABA_2_3
hebp242	0.547874718749331	-0.47461089763027	0.078	0.116	1	0.0149730444628539	-1.12501014834449	0.033	0.132	1	0.547874718749331	0.0297218968652212	GABA_2_3
ENSAMXG0000001190125	0.0150701457704275	0.539654973730641	0.255	0.16	1	0.143987207547798	0.401515357395583	0.23	0.149	1	0.143987207547798	0.029913182247313	GABA_2_3
cotl136	0.0334818841315098	-0.547527155706642	0.098	0.215	1	0.0151299876181777	-0.600846266348509	0.066	0.157	1	0.0334818841315098	0.0300310587110293	GABA_2_3
pcloa9	0.354495466621977	-0.296954364315781	0.098	0.134	1	0.0152431934384728	0.573893929432172	0.213	0.099	1	0.354495466621977	0.0302540319307429	GABA_2_3
sec135	0.234393395180902	0.275677603511052	0.176	0.116	1	0.0157882513261667	0.460693424287237	0.18	0.096	1	0.234393395180902	0.0313272337723953	GABA_2_3
ptp4a129	0.135817400296608	0.307238102780609	0.373	0.3	1	0.0162487714942755	0.301099907468909	0.459	0.319	1	0.135817400296608	0.0322335204134777	GABA_2_3
nr4a341	0.0163871612012918	-0.840144328668889	0.118	0.28	1	0.0758274058472209	-0.738808579696786	0.016	0.113	1	0.0758274058472209	0.0325057833503465	GABA_2_3
mych46	0.0169661674199131	-1.45273159291379	0	0.12	1	0.0164171319800611	-1.26162083639314	0.049	0.15	1	0.0169661674199131	0.0325647417376715	GABA_2_3
psmd1312	0.018616118746598	0.364456557768552	0.196	0.119	1	0.0164303595812042	0.394162842850267	0.246	0.117	1	0.018616118746598	0.0325907624464408	GABA_2_3
tppp246	0.997518293187715	-0.351997476434698	0.235	0.238	1	0.0169380161932213	0.282861174163543	0.361	0.219	1	0.997518293187715	0.0335891359938807	GABA_2_3
asphd28	0.0419337406891946	0.410235880927125	0.137	0.077	1	0.0170663355123835	0.490952856159445	0.164	0.059	1	0.0419337406891946	0.0338414112169457	GABA_2_3
chd328	0.0175405614405411	0.660418982294052	0.333	0.187	1	0.0174997712257707	0.474091169336565	0.246	0.143	1	0.0175405614405411	0.034693300458587	GABA_2_3
necap135	0.0889094163707105	0.297406692127516	0.294	0.209	1	0.0179573127732037	0.420693604383636	0.361	0.231	1	0.0889094163707105	0.0355921604643728	GABA_2_3
fkbp436	0.0261511852477076	-0.801348382960684	0.216	0.371	1	0.0180340424605236	-0.692163080594528	0.279	0.385	1	0.0261511852477076	0.0357428582335793	GABA_2_3
ENSAMXG000000149273	0.0333096944295545	0.544455041526044	0.157	0.054	1	0.018346868574336	0.556706101062711	0.164	0.05	1	0.0333096944295545	0.0363571295621881	GABA_2_3
jdp2b38	0.0183502088582054	-0.74847253448977	0.255	0.418	1	0.731821134407125	-0.430714405877067	0.344	0.361	1	0.731821134407125	0.036363687551271	GABA_2_3
atp1a1b44	0.0691842032988267	-0.753209660809509	0.039	0.121	1	0.0184595098530978	-0.968878039967405	0.016	0.104	1	0.0691842032988267	0.036578266202179	GABA_2_3
fam76b36	0.0185108190796125	-0.463281752278809	0.078	0.22	1	0.398805006807659	-0.473766413086082	0.148	0.201	1	0.398805006807659	0.036678987736227	GABA_2_3
fus3	0.128849062218116	0.445727846747533	0.118	0.056	1	0.0185838931416155	0.419109754241972	0.18	0.083	1	0.128849062218116	0.036822425198932	GABA_2_3
snx251	0.034407774589103	0.464430234001313	0.157	0.066	1	0.0189650522527014	0.386691248497829	0.148	0.06	1	0.034407774589103	0.0375704312984551	GABA_2_3
clip332	0.476522520226614	0.258238396349579	0.412	0.385	1	0.0200260465026175	0.332088535306136	0.525	0.365	1	0.476522520226614	0.03965105046671	GABA_2_3
COPS616	0.0220864091124216	0.390319867652777	0.314	0.205	1	0.0205173403679956	0.290818257418886	0.377	0.2	1	0.0220864091124216	0.0406137194802151	GABA_2_3
zgc:9202715	0.0211792268021851	-0.642430466993228	0.078	0.235	1	0.088932602333585	-0.590744959557198	0.082	0.169	1	0.088932602333585	0.0419098939564319	GABA_2_3
psmc517	0.0963799310877732	0.296937993842727	0.314	0.234	1	0.0214019277214372	0.328131722341287	0.361	0.228	1	0.0963799310877732	0.0423458129326807	GABA_2_3
cisd133	0.191134316940777	0.358112060272172	0.275	0.22	1	0.0222512944802041	0.336591201854312	0.393	0.247	1	0.191134316940777	0.0440074688543634	GABA_2_3
naa201	0.0223251640758641	0.475590042012911	0.176	0.08	1	0.07025734035863	0.337020528553577	0.148	0.071	1	0.07025734035863	0.044151915200714	GABA_2_3
gpx1a30	0.0227356458601126	-0.873139091631404	0.039	0.161	1	0.0426732732761351	-0.759326906725237	0.033	0.101	1	0.0426732732761351	0.0449543821275487	GABA_2_3
srsf7b24	0.130063172294716	0.418626697139852	0.196	0.132	1	0.0228969915906245	0.314757522563369	0.23	0.125	1	0.130063172294716	0.0452697109573478	GABA_2_3
lrpap124	0.188548743947304	0.379706152097899	0.216	0.147	1	0.0230065640993422	0.368100760170383	0.246	0.142	1	0.188548743947304	0.0454838262070274	GABA_2_3
ENSAMXG0000000268233	0.0232553572376514	-0.817107976483956	0.059	0.18	1	0.158134116257749	-0.495154636077682	0.18	0.231	1	0.158134116257749	0.045969902835052	GABA_2_3
NHLRC337	0.0233583917980143	0.460309152857351	0.392	0.227	1	0.233589103360277	0.255307719620272	0.279	0.235	1	0.233589103360277	0.0461711691286391	GABA_2_3
pdcd4b22	0.0234004293270812	0.407115767649105	0.314	0.203	1	0.0451881144678044	0.273495411569843	0.23	0.135	1	0.0451881144678044	0.0462532785614707	GABA_2_3
pde4ba15	0.0283371495058932	0.772687156670382	0.255	0.131	1	0.0238635995104746	0.455597815884802	0.197	0.1	1	0.0283371495058932	0.0471577276393529	GABA_2_3
hikeshi16	0.0240343760996366	-0.380466733278179	0.078	0.206	1	0.286502135338704	-0.468669376301043	0.098	0.138	1	0.286502135338704	0.0474911009647745	GABA_2_3
COX7A2L (1 of many)14	0.293834524689355	0.356581650927415	0.216	0.176	1	0.0240840388529301	0.394403545871041	0.279	0.154	1	0.293834524689355	0.0475880367783907	GABA_2_3
fam96b16	0.0242975509507178	0.354321728799278	0.275	0.153	1	0.0987374322588907	0.353695912265773	0.23	0.144	1	0.0987374322588907	0.0480047309192328	GABA_2_3
kif3ca	0.024440762424148	0.532258167267099	0.118	0.057	1	0.0434904464963481	0.359435076129549	0.115	0.055	1	0.0434904464963481	0.0482841739804223	GABA_2_3
nr2f1a40	0.222162299397632	-0.512733093849143	0.078	0.156	1	0.025750509394357	-0.844118624335021	0.049	0.153	1	0.222162299397632	0.0508379300546451	GABA_2_3
srsf6b8	0.0258859420504356	-0.476564396332156	0.02	0.111	1	0.0768731226223651	0.457052734852116	0.23	0.124	1	0.0768731226223651	0.0511018021050327	GABA_2_3
dedd1	0.0617747282130683	0.463769014800269	0.137	0.063	1	0.0264099583679919	0.456056034833624	0.115	0.042	1	0.0617747282130683	0.0521224308349847	GABA_2_3
plekha32	0.239113254630425	0.305711452836668	0.118	0.072	1	0.0266195467599448	0.410684667605205	0.131	0.068	1	0.239113254630425	0.0525304932501848	GABA_2_3
psmb511	0.027198716375764	0.587954364164338	0.196	0.105	1	0.0549303627702534	0.33680156930401	0.18	0.123	1	0.0549303627702534	0.0536576625790387	GABA_2_3
fam199x14	0.168309769482612	0.307228341318961	0.216	0.153	1	0.0273310119577169	0.354889173458526	0.262	0.153	1	0.168309769482612	0.0539150397008009	GABA_2_3
zgc:9274419	0.0800389642378173	-0.358287698595763	0.039	0.146	1	0.0273750559638413	-0.62797863889427	0.033	0.129	1	0.0800389642378173	0.0540007182386591	GABA_2_3
ankrd1213	0.102922113857049	-0.438578307209833	0.039	0.12	1	0.0275207503395588	0.429435937437661	0.197	0.101	1	0.102922113857049	0.0542841089798653	GABA_2_3
gdi222	0.0275210539264099	-0.487242281045473	0.118	0.275	1	0.0904181518950683	-0.51527147241338	0.148	0.231	1	0.0904181518950683	0.0542846994435994	GABA_2_3
cdc4230	0.0733797584489252	-0.779484783659509	0.196	0.312	1	0.0278992896799739	-0.823443759940928	0.033	0.137	1	0.0733797584489252	0.0550202089953006	GABA_2_3
rnf722	0.029579882940682	0.482120320817349	0.294	0.164	1	0.0279924122480982	0.262616376136952	0.23	0.123	1	0.029579882940682	0.0552012493527288	GABA_2_3
rasd144	0.0280346042486343	-1.07415022936259	0.059	0.18	1	0.206639439396053	-0.843677177410782	0.115	0.183	1	0.206639439396053	0.0552832694618911	GABA_2_3
trib228	0.225833008566081	-0.298475748351344	0.098	0.144	1	0.028251771102061	-0.380145779571115	0.049	0.14	1	0.225833008566081	0.0557053796337189	GABA_2_3
VMP141	0.0288698357090721	-0.846447654469643	0.02	0.117	1	0.685243919625388	-0.632215979780619	0.18	0.14	1	0.685243919625388	0.0569062040042754	GABA_2_3
glud1b14	0.234678239025044	-0.407743722550323	0.098	0.18	1	0.0290377165209682	-0.688712710567031	0.033	0.13	1	0.234678239025044	0.0572322440611843	GABA_2_3
fosl1a40	0.251741025964982	-0.62005812645391	0.118	0.205	1	0.0291998437079237	-0.66887126933784	0.115	0.226	1	0.251741025964982	0.0575470565432802	GABA_2_3
DPYSL2 (1 of many)33	0.0292382461657138	-0.524139730261851	0.118	0.241	1	0.184083348257208	-0.320617667482937	0.164	0.232	1	0.184083348257208	0.0576216172925807	GABA_2_3
ndfip1l30	0.275613783799521	0.323254404769999	0.431	0.377	1	0.0293553064007196	0.277749976619772	0.475	0.349	1	0.275613783799521	0.057848878787559	GABA_2_3
trappc6b22	0.0297503360274522	0.382911057190585	0.412	0.286	1	0.0485680645096157	0.51098952864644	0.377	0.261	1	0.0485680645096157	0.0586155895611581	GABA_2_3
adgrb36	0.0602146677468242	0.442613809709905	0.157	0.079	1	0.0302880100208954	0.54325880340582	0.148	0.073	1	0.0602146677468242	0.0596586564907649	GABA_2_3
gpatch825	0.556795833051985	0.35586479048945	0.137	0.107	1	0.0305781272060329	0.477810674045385	0.213	0.106	1	0.556795833051985	0.0602212325486375	GABA_2_3
higd2a11	0.739338139914665	0.258290278204147	0.137	0.108	1	0.0311930612388792	0.329254761527647	0.164	0.107	1	0.739338139914665	0.0614131154083059	GABA_2_3
chgb49	0.327184551610563	-1.33081800253077	0.118	0.155	1	0.0316774470475891	-1.80017925052727	0.016	0.142	1	0.327184551610563	0.0623514334437255	GABA_2_3
ENSAMXG0000001985232	0.22968895303054	-0.84409851588949	0.451	0.528	1	0.032018254555834	-1.28099248152163	0.311	0.415	1	0.22968895303054	0.0630113404868657	GABA_2_3
atf4a26	0.188758841610004	-0.322926148557453	0.549	0.638	1	0.032145347432896	-0.539272242773947	0.59	0.649	1	0.188758841610004	0.0632573715042103	GABA_2_3
ddost17	0.351078447255868	0.266830672922602	0.196	0.179	1	0.0335354688290362	0.344576234584121	0.262	0.172	1	0.351078447255868	0.0659463099884892	GABA_2_3
trappc522	0.573782377629519	0.372995827659832	0.176	0.14	1	0.0341105084154783	0.293064010788356	0.262	0.147	1	0.573782377629519	0.0670574900465943	GABA_2_3
tbk12	0.181149141315688	0.285803617252911	0.118	0.071	1	0.0343391656521998	0.457915983416799	0.115	0.058	1	0.181149141315688	0.0674991530067103	GABA_2_3
si:dkeyp-69c1.740	0.0343549879978335	0.336376725720814	0.294	0.175	1	0.12475593314935	0.317665886000134	0.279	0.198	1	0.12475593314935	0.0675297107953358	GABA_2_3
lyrm25	0.266326308888554	0.308905677653593	0.157	0.109	1	0.034879224078371	0.361282271978966	0.164	0.093	1	0.266326308888554	0.0685418878844327	GABA_2_3
mcts122	0.260078072417737	0.32973128431505	0.255	0.196	1	0.0349093154411718	0.344833452555823	0.279	0.164	1	0.260078072417737	0.0685999705777724	GABA_2_3
si:ch1073-205c8.33	0.0362387684751592	0.284076432789395	0.196	0.111	1	0.2420767088928	0.259169637170036	0.148	0.098	1	0.2420767088928	0.0711642886097222	GABA_2_3
cadm322	0.145613261790737	0.415664021165543	0.157	0.1	1	0.0366076080533911	0.651326967003767	0.213	0.102	1	0.145613261790737	0.0718750991393915	GABA_2_3
eif5a16	0.0366285450660591	-0.328096486466714	0.569	0.716	1	0.0419681225423429	-0.443586403846215	0.623	0.686	1	0.0419681225423429	0.0719154398184619	GABA_2_3
pnn18	0.254725186364874	0.26562544985646	0.196	0.151	1	0.0378845523457611	0.323762430543242	0.246	0.147	1	0.254725186364874	0.0743338653850834	GABA_2_3
si:ch211-234p18.336	0.0452372679109746	0.430627890367162	0.294	0.177	1	0.0382888183900643	0.34372414971171	0.23	0.157	1	0.0452372679109746	0.0751116031664213	GABA_2_3
wu:fj39g1247	0.453611338685276	-1.06745555148033	0.098	0.149	1	0.038320818379995	-0.647509605221123	0.197	0.13	1	0.453611338685276	0.0751731516386774	GABA_2_3
eif2s1b7	0.410752680664776	0.282228544555785	0.216	0.18	1	0.0401446228992334	-0.45918333117281	0.066	0.162	1	0.410752680664776	0.0786776550507451	GABA_2_3
h2afy42	0.0453824272752278	0.405960948176187	0.235	0.154	1	0.0401729635439056	0.279292719309569	0.262	0.16	1	0.0453824272752278	0.0787320600879113	GABA_2_3
napaa7	0.353420729883808	0.288819581105628	0.157	0.105	1	0.040674955960968	0.313434876540571	0.18	0.1	1	0.353420729883808	0.0796954598795092	GABA_2_3
csnk2a119	0.0410239709647931	-0.310374328002735	0.059	0.166	1	0.276076624854294	-0.308664407738732	0.098	0.139	1	0.276076624854294	0.0803649757358661	GABA_2_3
polr2gl15	0.275915884028056	0.323177292903844	0.157	0.111	1	0.0411028211303208	0.409427983921634	0.18	0.108	1	0.275915884028056	0.0805162003557705	GABA_2_3
rps2337	0.0733049627189776	-0.425534556066772	0.667	0.714	1	0.0413270361906602	-0.46650417309047	0.443	0.566	1	0.0733049627189776	0.0809461484610162	GABA_2_3
mrps1115	0.0714316800847276	0.405707431129083	0.196	0.124	1	0.0413655154825371	0.325167848750485	0.197	0.108	1	0.0714316800847276	0.0810199250939382	GABA_2_3
ENSAMXG0000001998234	0.0415889732378572	-0.823711095518053	0.039	0.173	1	0.171364574283538	-0.557909132456563	0.049	0.111	1	0.171364574283538	0.0814483037807352	GABA_2_3
NDUFB123	0.0420283965092632	0.460784601255517	0.549	0.398	1	0.163049742572399	-0.279667283113282	0.23	0.275	1	0.163049742572399	0.0822904069053865	GABA_2_3
cfap3620	0.0421250098070749	0.253661802500756	0.176	0.115	1	0.571485708652245	0.325763811100456	0.131	0.115	1	0.571485708652245	0.0824755031629037	GABA_2_3
nsa222	0.0615664438990313	-0.544326921578769	0.078	0.182	1	0.0423927205027102	-0.564105652019178	0.049	0.128	1	0.0615664438990313	0.0829882982537995	GABA_2_3
nucks1b26	0.0426917969545917	0.410500944861968	0.333	0.248	1	0.0424609766255331	0.3168497153956	0.328	0.236	1	0.0426917969545917	0.0831190187150721	GABA_2_3
smu1a1	0.116342614459168	0.353719103395222	0.118	0.05	1	0.0424955639148402	0.368507587488233	0.115	0.044	1	0.116342614459168	0.0831852548772401	GABA_2_3
glod42	0.0437816384604231	0.410314245365376	0.176	0.088	1	0.363577739444777	0.345867044704847	0.148	0.095	1	0.363577739444777	0.0856464450545671	GABA_2_3
rabac125	0.0505449466124104	-0.514311975231329	0.02	0.116	1	0.0441628955301542	0.310192496141132	0.197	0.11	1	0.0505449466124104	0.0863754297187011	GABA_2_3
tmsb246	0.0447851959340294	0.40896915988041	0.373	0.239	1	0.184971709021448	-0.51110566749715	0.148	0.218	1	0.184971709021448	0.0875646780932094	GABA_2_3
sgcb25	0.210734072753751	0.347115066292256	0.196	0.155	1	0.0450490975497821	0.25205940879262	0.262	0.172	1	0.210734072753751	0.0880687739095143	GABA_2_3
sdc443	0.0452884628968296	-1.1298778085991	0.039	0.149	1	0.111508759033579	-1.42246616714956	0.082	0.166	1	0.111508759033579	0.0885258809221018	GABA_2_3
atp2b1a30	0.136803700854723	0.345625496658014	0.412	0.292	1	0.0455037202746671	0.280044021404561	0.295	0.212	1	0.136803700854723	0.088936851990499	GABA_2_3
oprm12	0.0456278424026484	0.258033703376513	0.157	0.083	1	0.117167774748069	0.402805612810408	0.131	0.067	1	0.117167774748069	0.089173784802976	GABA_2_3
chmp5b16	0.0456710045660881	-0.624444302754097	0.039	0.159	1	0.0615715891566456	-0.543893997511425	0.049	0.119	1	0.0615715891566456	0.0892561684741007	GABA_2_3
dtnbp1b40	0.531941363719327	0.311761176846342	0.176	0.152	1	0.0462997174445586	-0.605795655253771	0.049	0.154	1	0.531941363719327	0.0904557710536711	GABA_2_3
s100b47	0.504159483122472	-1.71841225414146	0.118	0.137	1	0.0465575757193653	-2.64613620632196	0.066	0.163	1	0.504159483122472	0.0909475435818662	GABA_2_3
zgc:1016795	0.355872483835153	0.277605424167348	0.137	0.106	1	0.0473354290673358	0.407952057425737	0.197	0.097	1	0.355872483835153	0.0924302152896827	GABA_2_3
yrdc1	0.36939470337822	0.501166675187925	0.118	0.067	1	0.0480521777857667	0.369878761436501	0.115	0.05	1	0.36939470337822	0.0937953437815784	GABA_2_3
commd62	0.0481515942042151	0.319591936408835	0.137	0.074	1	0.0676495888439263	0.478679110629812	0.148	0.072	1	0.0676495888439263	0.0939846123840228	GABA_2_3
spryd7a36	0.0916344137469848	0.305734222004482	0.412	0.306	1	0.0492635471011201	0.333690108383272	0.475	0.334	1	0.0916344137469848	0.096100197129256	GABA_2_3
rgs3a35	0.616296976588655	-0.302933046039781	0.216	0.221	1	0.049306172159478	-0.540654295242835	0.115	0.197	1	0.616296976588655	0.0961812457059359	GABA_2_3
rbmx	0.0501839641819666	0.273302310656195	0.118	0.045	1	0.0605890339339768	0.320593579465496	0.131	0.062	1	0.0605890339339768	0.0978494981029164	GABA_2_3
mydgf4	0.0513960674460952	0.4827590540539	0.176	0.088	1	0.295802892601041	0.269122273187071	0.115	0.08	1	0.295802892601041	0.100150579143267	GABA_2_3
cadm2b31	0.0515497441536098	0.337236268346815	0.216	0.123	1	0.132630474777402	0.367882619762168	0.213	0.118	1	0.132630474777402	0.100442112184917	GABA_2_3
serf27	0.420937004808194	0.336243861094049	0.157	0.127	1	0.0521956507651135	-0.399746979500354	0.049	0.11	1	0.420937004808194	0.101666915571433	GABA_2_3
faxca2	0.522869260824542	0.423882455865741	0.118	0.087	1	0.0523477913094326	0.347081329860036	0.164	0.084	1	0.522869260824542	0.101955291363889	GABA_2_3
AP3S122	0.496422027756513	0.395018488323067	0.216	0.168	1	0.053509361357048	0.359139444860397	0.246	0.166	1	0.496422027756513	0.104155470961257	GABA_2_3
psma816	0.0546115682112238	0.410754340605084	0.294	0.201	1	0.130217097118235	0.313917106200045	0.311	0.203	1	0.130217097118235	0.106240713039958	GABA_2_3
ENSAMXG0000001777726	0.170947226047338	-0.298817968471806	0.941	0.898	1	0.0571307247471395	-0.336494958339629	0.852	0.899	1	0.170947226047338	0.110997529784146	GABA_2_3
rbm25b10	0.140224477661535	-0.366658255686247	0.059	0.138	1	0.0575635791336019	0.491039825532636	0.197	0.121	1	0.140224477661535	0.111813592624533	GABA_2_3
NR4A139	0.058867769325116	-0.632816752570258	0.373	0.484	1	0.37858412817796	-0.347206553893989	0.393	0.475	1	0.37858412817796	0.114270124384917	GABA_2_3
ENSAMXG0000002784228	0.187989998763122	-0.43998781991283	0.039	0.105	1	0.0594899120012182	-0.641381789788035	0.066	0.141	1	0.187989998763122	0.115440774372524	GABA_2_3
ENSAMXG0000000800128	0.277324511094193	-0.30894575791732	0.49	0.558	1	0.060496387341552	-0.545102763810227	0.262	0.351	1	0.277324511094193	0.117332961801725	GABA_2_3
htatip26	0.0605133603148763	0.448749555114735	0.196	0.132	1	0.200288599390303	0.274109210063209	0.131	0.094	1	0.200288599390303	0.117364853853155	GABA_2_3
rrad42	0.0609050412924554	-0.806805772013353	0.157	0.248	1	0.735713965722263	-0.457024995487372	0.328	0.3	1	0.735713965722263	0.118100658530075	GABA_2_3
rfxap8	0.173045907504502	0.331269798566918	0.157	0.107	1	0.0619831038172801	0.318694814029358	0.164	0.092	1	0.173045907504502	0.120124302475736	GABA_2_3
clasp227	0.0622949433135362	-0.545963153346342	0.039	0.106	1	0.641635528192649	-0.42671326033157	0.066	0.109	1	0.641635528192649	0.120709226664636	GABA_2_3
GRIK238	0.0662326672995929	-0.693749569058188	0.118	0.242	1	0.223158984847384	-0.408402291062013	0.131	0.184	1	0.223158984847384	0.128078568381567	GABA_2_3
msi2a27	0.192433382796365	-0.502858304330764	0.059	0.124	1	0.0664324057482664	-0.502251700384979	0.049	0.116	1	0.192433382796365	0.12845154696303	GABA_2_3
si:ch211-68a17.73	0.0667853328946393	0.387537689862996	0.176	0.105	1	0.106255165313543	0.454940885070281	0.131	0.065	1	0.106255165313543	0.129110385099431	GABA_2_3
fdft122	0.0668128140550554	0.470701878042546	0.196	0.107	1	0.392883593365507	0.33199263495386	0.164	0.116	1	0.392883593365507	0.129161675988155	GABA_2_3
grinab16	0.0670610146770188	0.34092598823768	0.176	0.115	1	0.648203334063534	0.339007851795529	0.131	0.111	1	0.648203334063534	0.129624849664526	GABA_2_3
psma21	0.117309827438387	-0.327014072001025	0.039	0.117	1	0.0697286421469665	0.353324500230541	0.18	0.097	1	0.117309827438387	0.134595200758273	GABA_2_3
etfa16	0.115485706773486	0.269757354161374	0.314	0.234	1	0.0697776405290373	0.291072714604931	0.393	0.245	1	0.115485706773486	0.134686361940275	GABA_2_3
sec61a1l9	0.112043388665071	0.40733159967901	0.196	0.121	1	0.0711159932835092	0.39119116169478	0.197	0.124	1	0.112043388665071	0.137174502066318	GABA_2_3
ube2al26	0.0723478045135789	0.318993112118755	0.353	0.249	1	0.111451309584358	0.309831724412111	0.328	0.243	1	0.111451309584358	0.139461404209223	GABA_2_3
eif3c9	0.105516714674603	0.296981171138275	0.196	0.12	1	0.0725839454828719	0.371776670779785	0.197	0.108	1	0.105516714674603	0.139899461823883	GABA_2_3
RPL22 (1 of many)29	0.112144502470934	-0.469799187075676	0.373	0.483	1	0.0738493848011879	-0.522588755565617	0.295	0.356	1	0.112144502470934	0.142245037966862	GABA_2_3
rpl23a34	0.0803131858107817	-0.497076088612854	0.588	0.675	1	0.0757022385416046	-0.523169569579801	0.459	0.53	1	0.0803131858107817	0.145673648162999	GABA_2_3
UBL518	0.294657150461221	-0.274229202199446	0.039	0.112	1	0.0761689392099375	0.334635504058908	0.311	0.197	1	0.294657150461221	0.146536171119508	GABA_2_3
rpl22l122	0.297771378345112	-0.357591496073158	0.157	0.27	1	0.0771138836848487	-0.395533287742926	0.131	0.194	1	0.297771378345112	0.148281216312737	GABA_2_3
ndufa1226	0.0841799257525014	0.3538403898614	0.51	0.373	1	0.0774251993935217	0.258600626575874	0.377	0.273	1	0.0841799257525014	0.148855737285917	GABA_2_3
glrx55	0.219010911183837	0.352656714937747	0.118	0.078	1	0.0789380047690436	0.582908997092524	0.164	0.08	1	0.219010911183837	0.15164480094117	GABA_2_3
MBNL28	0.103037474081616	-0.447723476880662	0.039	0.11	1	0.0805713233842397	0.441172258372218	0.164	0.091	1	0.103037474081616	0.154650908616592	GABA_2_3
fosaa39	0.0820545441066916	0.703864172361153	0.216	0.135	1	0.490989329779348	0.25764533399324	0.262	0.183	1	0.490989329779348	0.157376140004826	GABA_2_3
atp5if1b37	0.0830812667188622	0.266430805720124	0.49	0.36	1	0.205483193582264	-0.560014695873912	0.23	0.321	1	0.205483193582264	0.159260036558114	GABA_2_3
slc25a38b4	0.0831190750408839	0.292255918479998	0.137	0.059	1	0.205607505291891	0.509065361788781	0.148	0.077	1	0.205607505291891	0.159329369446116	GABA_2_3
adcyap1r1b39	0.218201555223014	0.347100434977932	0.314	0.187	1	0.083326779912543	0.310623832164829	0.246	0.16	1	0.218201555223014	0.159710207574493	GABA_2_3
mibp231	0.0847188061957426	-0.296312552947369	0.216	0.358	1	0.193823872669276	-0.657096277260023	0.197	0.286	1	0.193823872669276	0.162260336268253	GABA_2_3
yipf610	0.693794870105204	0.2831228747371	0.157	0.147	1	0.0853420811918912	-0.405580121072946	0.049	0.112	1	0.693794870105204	0.163400891561619	GABA_2_3
snrpe14	0.325510527763036	0.264967918626813	0.294	0.224	1	0.0867545600356883	0.346531391951896	0.279	0.175	1	0.325510527763036	0.165982766384391	GABA_2_3
ENSAMXG0000000929811	0.186854250422244	0.314725821699061	0.176	0.101	1	0.0886111754330917	0.315428796844437	0.164	0.09	1	0.186854250422244	0.169370410454549	GABA_2_3
pdia314	0.0974184055251046	0.264356172613803	0.392	0.316	1	0.0895279761242367	0.251066897957998	0.459	0.319	1	0.0974184055251046	0.171040693739572	GABA_2_3
smim82	0.0961735011810655	0.42010064847948	0.176	0.116	1	0.209548826770711	0.478176302897697	0.131	0.088	1	0.209548826770711	0.183097660032707	GABA_2_3
camk2n1a42	0.098536762230579	0.389063962172608	0.255	0.163	1	0.447908264923496	-0.274870966614183	0.131	0.148	1	0.447908264923496	0.187364030950272	GABA_2_3
prmt116	0.0992094777143859	-0.43349995093447	0.098	0.205	1	0.514874170942864	-0.322121050229609	0.131	0.176	1	0.514874170942864	0.188576434960411	GABA_2_3
sst1.151	0.9379730316709	-2.30799232660727	0.157	0.157	1	0.100514442181433	-2.75136094113372	0.066	0.11	1	0.9379730316709	0.190925731275821	GABA_2_3
nicn17	0.109639260862948	0.367726053469623	0.196	0.099	1	0.104118553078748	0.303555096311042	0.131	0.082	1	0.109639260862948	0.197396433062284	GABA_2_3
abhd14a4	0.104226679534499	0.266257210207333	0.176	0.103	1	0.438685194821391	0.293613758401391	0.131	0.094	1	0.438685194821391	0.19759015834221	GABA_2_3
ENSAMXG0000002035630	0.156486311341824	0.478872092236862	0.196	0.118	1	0.104266545587229	0.268632723195947	0.18	0.133	1	0.156486311341824	0.197661578645765	GABA_2_3
ENSAMXG0000000717627	0.162594606485037	-0.275348757422956	0.157	0.213	1	0.104401027089086	-0.553576845973725	0.098	0.191	1	0.162594606485037	0.197902479720915	GABA_2_3
scamp119	0.179979110133415	0.479949198504877	0.196	0.128	1	0.104801676079273	0.280842871409376	0.197	0.114	1	0.179979110133415	0.198619960849522	GABA_2_3
tspan5a23	0.106742033130785	0.452317266146333	0.196	0.111	1	0.163020134515177	-0.398840078373113	0.066	0.114	1	0.163020134515177	0.202090204624677	GABA_2_3
ENSAMXG0000001641344	0.108955254467112	-1.32662419899703	0.157	0.1	1	0.110747271768042	-2.24408274431637	0.049	0.102	1	0.110747271768042	0.206039261458231	GABA_2_3
ctsba30	0.111015778249954	-0.605100610872033	0.118	0.265	1	0.810501034179775	-0.251221948743912	0.213	0.217	1	0.810501034179775	0.209707053479465	GABA_2_3
nap1l4a11	0.238939733564445	0.325797075671003	0.176	0.128	1	0.119616655621841	0.351960041620155	0.197	0.121	1	0.238939733564445	0.224925166941528	GABA_2_3
ssr310	0.120303646853229	-0.378487689820207	0.098	0.2	1	0.235751839541273	-0.286319207972464	0.131	0.175	1	0.235751839541273	0.226134326260271	GABA_2_3
cbx49	0.253351542137553	0.380601227769481	0.118	0.071	1	0.121265200298652	0.55507900363922	0.115	0.07	1	0.253351542137553	0.227825151793832	GABA_2_3
ndufb624	0.428755944439573	0.317233803634927	0.294	0.227	1	0.122166527168331	0.282385810701982	0.246	0.17	1	0.428755944439573	0.229408393976291	GABA_2_3
ENSAMXG0000001903140	0.123121672384252	-0.257326712405216	0.196	0.243	1	0.199483438247893	-0.52383192573906	0.148	0.225	1	0.199483438247893	0.231084398557808	GABA_2_3
rpl829	0.129044629690196	-0.581865524609708	0.294	0.443	1	0.185824247974974	-0.499964750392694	0.246	0.344	1	0.185824247974974	0.241436742928511	GABA_2_3
zgc:5652519	0.795831784538131	0.256307768226528	0.157	0.127	1	0.130517033369449	-0.526995768445676	0.049	0.108	1	0.795831784538131	0.243999370739336	GABA_2_3
fosb33	0.493129937916262	-0.467136555815211	0.569	0.576	1	0.13212208738049	-0.707370814882848	0.492	0.543	1	0.493129937916262	0.246787928787202	GABA_2_3
ahsa1b32	0.133213299655658	-0.423700904016638	0.235	0.373	1	0.419205376559526	-0.48733766494854	0.262	0.308	1	0.419205376559526	0.248680816106168	GABA_2_3
ENSAMXG000000030839	0.628843657435424	0.447840722857499	0.137	0.122	1	0.133800460274845	-0.309528818691489	0.082	0.127	1	0.628843657435424	0.24969835737993	GABA_2_3
pnpo22	0.347677454802296	-0.275396810151885	0.098	0.168	1	0.133808779823871	0.282774692158622	0.197	0.133	1	0.347677454802296	0.249712770089788	GABA_2_3
psmb111	0.780833576247314	0.307664125966774	0.235	0.238	1	0.138145830414372	0.25972251000735	0.344	0.226	1	0.780833576247314	0.257207390367868	GABA_2_3
snapc533	0.350378168232292	0.298125878896626	0.373	0.296	1	0.138390379127608	0.306737515257771	0.393	0.27	1	0.350378168232292	0.257628861220132	GABA_2_3
id141	0.141481743561752	-0.843813421017873	0.039	0.121	1	0.20884154071826	-0.64306369125898	0.098	0.13	1	0.20884154071826	0.262946403362231	GABA_2_3
eif4e1c	0.143164139826759	0.411662009782719	0.118	0.084	1	0.187666942962944	0.321392781073338	0.115	0.076	1	0.187666942962944	0.265832308721183	GABA_2_3
taok3a2	0.45912609692637	0.268563382380364	0.118	0.074	1	0.149590203842909	0.260635070584592	0.131	0.067	1	0.45912609692637	0.276803178600054	GABA_2_3
erh5	0.241062055538185	-0.391658360427076	0.039	0.103	1	0.150850477192765	0.333925611215464	0.164	0.089	1	0.241062055538185	0.278945087916245	GABA_2_3
ENSAMXG0000001645951	0.202773122579025	-2.80706997877049	0.294	0.373	1	0.15553511344197	-2.18280936247848	0.098	0.171	1	0.202773122579025	0.286879055370533	GABA_2_3
mphosph85	0.15951961433843	0.509151506958203	0.157	0.108	1	0.217060336239875	0.322249564668943	0.148	0.085	1	0.217060336239875	0.293592721318178	GABA_2_3
rpl5b26	0.160563952506786	-0.365834733124609	0.216	0.323	1	0.455084528856099	-0.263776817992594	0.197	0.266	1	0.455084528856099	0.295347122168971	GABA_2_3
gtf2a115	0.166851729917496	0.555431172896503	0.196	0.119	1	0.236682704463091	0.349434769039162	0.18	0.117	1	0.236682704463091	0.30586396005853	GABA_2_3
dbn120	0.330823855317577	0.432068779584604	0.196	0.134	1	0.17251318015955	0.318232074806418	0.18	0.108	1	0.330823855317577	0.31526556299034	GABA_2_3
ENSAMXG0000000633017	0.420467957851201	0.294684694401153	0.157	0.106	1	0.174041671332199	-0.29520971920462	0.066	0.116	1	0.420467957851201	0.317792839304293	GABA_2_3
trappc323	0.224485862498263	0.536274235333021	0.196	0.13	1	0.182693826444411	0.356176744588911	0.148	0.121	1	0.224485862498263	0.33201061866792	GABA_2_3
ndufs324	0.876278538717336	0.298316894347579	0.176	0.167	1	0.183039308852744	0.422272086547393	0.262	0.169	1	0.876278538717336	0.332575229120198	GABA_2_3
tomm20a34	0.186335600578715	-0.521431380363499	0.098	0.207	1	0.718415434147922	-0.370802550748561	0.197	0.221	1	0.718415434147922	0.3379502451144	GABA_2_3
zgc:5649334	0.884336249449359	-0.503606970489173	0.49	0.463	1	0.190110328935709	-0.836982048112016	0.393	0.416	1	0.884336249449359	0.344078720703374	GABA_2_3
pdcd54	0.201367134055358	0.28698576379129	0.137	0.081	1	0.226736203925154	0.283875167508868	0.115	0.069	1	0.226736203925154	0.362185545433048	GABA_2_3
hsph121	0.206580421306819	-0.306848821897899	0.059	0.115	1	0.621288253938186	-0.32532179371459	0.131	0.144	1	0.621288253938186	0.370485372146334	GABA_2_3
aimp12	0.208725017523443	0.391721009334307	0.137	0.086	1	0.245906732287668	0.359051046832856	0.115	0.067	1	0.245906732287668	0.373883902106724	GABA_2_3
ist110	0.319519177511179	-0.323007755193272	0.078	0.131	1	0.209985798597291	-0.490710487402467	0.066	0.114	1	0.319519177511179	0.375877561582041	GABA_2_3
cdkn1bb28	0.211262452476482	-0.287002610770076	0.059	0.113	1	0.322143196489	-0.426924901775698	0.066	0.103	1	0.322143196489	0.377893081126586	GABA_2_3
rgs5b43	0.21593518420119	-0.940197312073372	0.098	0.178	1	0.634020454438944	-0.254607748245754	0.197	0.173	1	0.634020454438944	0.385242364626378	GABA_2_3
arg237	0.217525872406152	-0.566579250124364	0.196	0.288	1	0.216015567860364	-0.645784716310201	0.18	0.233	1	0.217525872406152	0.385368410162692	GABA_2_3
tmem1012	0.218889159323308	0.384748710731349	0.137	0.08	1	0.632263077023461	0.339588090180328	0.115	0.076	1	0.632263077023461	0.389865854577352	GABA_2_3
sf111	0.223947914994335	-0.269683784616314	0.078	0.121	1	0.623014752574461	0.361134232381874	0.148	0.115	1	0.623014752574461	0.39774316135836	GABA_2_3
zgc:17171929	0.254236470798756	-0.485194699956843	0.098	0.185	1	0.338557411737154	-0.316648927881122	0.131	0.152	1	0.338557411737154	0.443836758513305	GABA_2_3
asah1b17	0.256614676346137	-0.303055736007997	0.157	0.216	1	0.286608823256579	0.255355373445479	0.23	0.171	1	0.286608823256579	0.447378260576042	GABA_2_3
vps287	0.258296745930729	-0.35542092902873	0.098	0.157	1	0.31962776439367	-0.290264911089525	0.066	0.109	1	0.31962776439367	0.449876282903055	GABA_2_3
mrps1010	0.624740034369601	0.258708108569079	0.118	0.102	1	0.270094321530949	0.258280883083747	0.131	0.093	1	0.624740034369601	0.467237700538634	GABA_2_3
ldb2b34	0.658773331820288	0.305689906710706	0.137	0.11	1	0.271156609673731	-0.302617613334577	0.066	0.104	1	0.658773331820288	0.46878731237771	GABA_2_3
fkbp1ab44	0.309992476855396	-0.547503630689112	0.353	0.417	1	0.643755016487434	-0.836206465843977	0.377	0.377	1	0.643755016487434	0.523889618003849	GABA_2_3
ING133	0.377033423523184	0.354428293004003	0.196	0.139	1	0.317576704547882	-0.39493920497167	0.098	0.145	1	0.377033423523184	0.534298445824271	GABA_2_3
hadh	0.37326065280738	0.518560264331175	0.118	0.086	1	0.326882778351528	0.300728139992741	0.131	0.078	1	0.37326065280738	0.546913205920242	GABA_2_3
acot728	0.87628699562358	0.283802987571598	0.137	0.129	1	0.337897550816387	-0.306880477082028	0.115	0.14	1	0.87628699562358	0.561620346785061	GABA_2_3
epd52	0.579891911897374	-1.93680212340198	0.275	0.308	1	0.339059445605568	-2.19763684473363	0.279	0.335	1	0.579891911897374	0.563157583556781	GABA_2_3
ENSAMXG0000000082719	0.569083930750504	-0.262694532733039	0.235	0.299	1	0.356419971047105	-0.410167720054095	0.213	0.237	1	0.569083930750504	0.585804746332991	GABA_2_3
ENSAMXG0000001129712	0.361825636572818	-0.259885232058469	0.412	0.479	1	0.915676285496614	-0.339078835090938	0.377	0.401	1	0.915676285496614	0.592733481864311	GABA_2_3
slc38a229	0.379583697378965	-0.334667681006558	0.275	0.321	1	0.382466107195176	-0.471547714419174	0.164	0.205	1	0.382466107195176	0.615083611442044	GABA_2_3
pef111	0.390213979598256	-0.389469602225058	0.098	0.16	1	0.533716344511885	-0.310291716037942	0.131	0.136	1	0.533716344511885	0.628161009322604	GABA_2_3
ndufa9a13	0.396752180393414	0.455237427894744	0.216	0.18	1	0.423781195263952	0.26389293556937	0.23	0.172	1	0.423781195263952	0.6360920681399	GABA_2_3
gstp239	0.455545266155059	-0.326923344536242	0.255	0.317	1	0.399493477229415	0.272387573375793	0.328	0.262	1	0.455545266155059	0.639391916109981	GABA_2_3
smim2022	0.575697326300737	0.419582444619474	0.196	0.159	1	0.418235590978799	0.307393510512328	0.18	0.132	1	0.575697326300737	0.661550172396212	GABA_2_3
prdx532	0.534667955555439	-0.27653609825449	0.275	0.291	1	0.662426249507396	-0.332373874521708	0.295	0.253	1	0.662426249507396	0.783466088413045	GABA_2_3
pde6d44	0.614524910055018	-0.327068730655419	0.137	0.166	1	0.66775509874167	-0.741640728267782	0.18	0.163	1	0.66775509874167	0.851408955031908	GABA_2_3
pdyn2	7.5088441947363e-117	3.85599260548579	0.804	0.047	1.89756001645181e-112	9.54805410914566e-96	3.51791232746636	0.698	0.051	2.4128887539222e-91	9.54805410914566e-96	1.50176883894729e-116	GABA_3_0
prlh2	9.87361086318244e-60	5.40589647733701	0.462	0.01	2.49516020123483e-55	6.33808602419681e-69	5.3073214556937	0.504	0.007	1.60169771917478e-64	9.87361086318244e-60	1.26761720483936e-68	GABA_3_0
trh	1.09435447649074e-65	3.23105691774349	0.552	0.031	2.76554319753975e-61	1.07481525789146e-56	2.85278543550533	0.463	0.031	2.7161656382175e-52	1.07481525789146e-56	2.18870895298146e-65	GABA_3_0
tac3a	7.80042702721315e-62	3.19980882413902	0.546	0.029	1.97124591404704e-57	2.77777256488787e-61	3.06449785079315	0.465	0.023	7.01970904872814e-57	2.77777256488787e-61	1.56008540544265e-61	GABA_3_0
ENSAMXG0000000856246	2.35024484548732e-56	1.58517419255895	0.756	0.245	5.93930374903102e-52	1.13107030556972e-58	1.50288724070343	0.795	0.292	2.85832776920524e-54	2.35024484548732e-56	2.26214061113943e-58	GABA_3_0
adgrb1b45	3.60984989528358e-57	1.44324933469724	0.857	0.343	9.12245167037114e-53	8.58624800027997e-50	1.16451693621298	0.771	0.307	2.16983073215075e-45	8.58624800027997e-50	7.21969979056716e-57	GABA_3_0
atp1b1b42	2.22959204454766e-54	1.43512100208143	0.832	0.371	5.6344020557764e-50	1.89075267723487e-41	1.13141484185763	0.81	0.391	4.77812109064024e-37	1.89075267723487e-41	4.45918408909537e-54	GABA_3_0
rtn4rl2a47	3.57574919390912e-52	1.46910738980208	0.695	0.218	9.03627578792775e-48	1.81936536489711e-32	1.09672006394374	0.578	0.201	4.59771821363148e-28	1.81936536489711e-32	7.15149838781828e-52	GABA_3_0
hmx2	4.68645450260712e-21	1.08363540889192	0.232	0.024	1.18431391735385e-16	2.45610049894742e-50	1.51951685047803	0.434	0.038	6.20681157089003e-46	4.68645450260712e-21	4.91220099789485e-50	GABA_3_0
rrad43	1.07044294273389e-38	1.3211153450799	0.675	0.243	2.70511636058282e-34	3.6794590525165e-36	1.12794564008046	0.721	0.293	9.29836097161445e-32	3.6794590525165e-36	2.14088588546777e-38	GABA_3_0
fosb34	8.24787837318739e-38	0.84853545321049	0.91	0.572	2.08432134368819e-33	8.55477030420669e-31	0.79132230612834	0.847	0.538	2.16187600357607e-26	8.55477030420669e-31	1.64957567463748e-37	GABA_3_0
sst62	2.14556126754242e-31	1.65852288572159	0.367	0.049	5.42204787920644e-27	2.24837946325557e-37	2.08663056208053	0.39	0.05	5.68187974159316e-33	2.14556126754242e-31	4.49675892651116e-37	GABA_3_0
fosl237	2.76928291593016e-37	0.989907802216634	0.751	0.386	6.9982548568471e-33	3.05402828711665e-26	0.744904800862898	0.657	0.334	7.71783488437249e-22	3.05402828711665e-26	5.53856583186033e-37	GABA_3_0
itm2cb46	2.2470661920649e-34	0.933051759659915	0.885	0.505	5.67856097396721e-30	4.08461250773612e-20	0.686735878983562	0.783	0.479	1.03222242682999e-15	4.08461250773612e-20	4.49413238412978e-34	GABA_3_0
si:dkey-261i16.541	2.84120356141273e-33	1.36840985244093	0.627	0.241	7.18000552004611e-29	1.39742999053899e-29	1.2134644116781	0.564	0.231	3.53144532909109e-25	1.39742999053899e-29	5.68240712282544e-33	GABA_3_0
rgs441	5.26935835114791e-31	1.49465454292666	0.529	0.168	1.33161954891859e-26	9.36947547676122e-31	1.44651645375359	0.492	0.166	2.36776014773233e-26	9.36947547676122e-31	1.05387167022959e-30	GABA_3_0
b2ml50	1.43588318300302e-29	-2.25503490694398	0.412	0.691	3.62862039176692e-25	1.35614692371503e-08	-1.75343812539878	0.422	0.565	0.000342711889092025	1.35614692371503e-08	2.87176636600603e-29	GABA_3_0
CRH (1 of many).1	4.86759683690111e-29	3.47896247212129	0.252	0.004	1.23009039665328e-24	1.06059280471817e-25	3.26252067588657	0.203	0.004	2.68022407680329e-21	1.06059280471817e-25	9.73519367380225e-29	GABA_3_0
npas4a42	1.32052068061568e-27	0.685797911977555	0.86	0.49	3.33708781198389e-23	6.40744630782295e-15	0.500534092251812	0.82	0.498	1.61922575644994e-10	6.40744630782295e-15	2.64104136123138e-27	GABA_3_0
zgc:12297943	2.98028635285442e-27	0.60891204845646	0.829	0.428	7.5314816422984e-23	3.50654156062067e-16	0.362557255131772	0.715	0.424	8.86138117784451e-12	3.50654156062067e-16	5.96057270570885e-27	GABA_3_0
isl14	6.12684833041153e-27	1.10154118248203	0.342	0.068	1.5483158415783e-22	2.0377175360203e-18	0.836154889863764	0.291	0.08	5.1495159852769e-14	2.0377175360203e-18	1.2253696660823e-26	GABA_3_0
scg543	2.47627397379889e-20	0.688690243073447	0.843	0.531	6.25779195918716e-16	5.06519931482069e-26	0.599850901752138	0.868	0.578	1.28002651884834e-21	2.47627397379889e-20	1.01303986296414e-25	GABA_3_0
qpct36	4.71455205367556e-15	0.586994306563531	0.588	0.332	1.19141444948435e-10	1.16078307857352e-24	0.665473322853465	0.665	0.355	2.93341491786315e-20	4.71455205367556e-15	2.32156615714705e-24	GABA_3_0
ENSAMXG0000001617640	1.29478422329497e-24	0.945464696746874	0.611	0.247	3.27204921068873e-20	1.14360403487448e-21	0.925089760041658	0.554	0.225	2.8900017565313e-17	1.14360403487448e-21	2.58956844658995e-24	GABA_3_0
ENSAMXG0000001689533	2.11919275231648e-21	0.961323305146129	0.552	0.227	5.35541200437898e-17	7.0866811400046e-24	0.883264576492887	0.56	0.214	1.79087519089056e-19	2.11919275231648e-21	1.41733622800092e-23	GABA_3_0
ldha38	4.61322666308906e-11	0.66421863661998	0.473	0.261	1.16580851002924e-06	1.60129276678526e-22	0.694586808824021	0.514	0.237	4.04662695094303e-18	4.61322666308906e-11	3.20258553357053e-22	GABA_3_0
CBX42	1.25806586322733e-12	0.868025136627783	0.235	0.077	3.17925824296178e-08	2.72044221056109e-22	1.523427336294	0.339	0.08	6.87482951030894e-18	1.25806586322733e-12	5.4408844211222e-22	GABA_3_0
mdkb33	8.46107058617299e-20	0.526533498725728	0.782	0.469	2.13819714783178e-15	2.83227733017568e-22	0.419277677438358	0.789	0.501	7.15744804108695e-18	8.46107058617299e-20	5.66455466035137e-22	GABA_3_0
inab2	4.48698986488614e-08	0.796540395910463	0.19	0.06	0.00113390720875538	1.36524104296197e-21	1.11455360619853	0.384	0.102	3.4501006396692e-17	4.48698986488614e-08	2.73048208592395e-21	GABA_3_0
ywhag237	1.61551967516727e-20	0.531141929842439	0.91	0.596	4.08257977111521e-16	1.67742324616108e-21	0.437430449971329	0.928	0.641	4.23901628537367e-17	1.61551967516727e-20	3.35484649232217e-21	GABA_3_0
gapdhs40	7.28511017810871e-14	0.418352047969274	0.927	0.71	1.84102019310985e-09	2.55090175900581e-21	0.481521849011422	0.961	0.742	6.44638383518359e-17	7.28511017810871e-14	5.10180351801163e-21	GABA_3_0
si:ch211-153j24.342	3.87095044015885e-15	0.91207721278354	0.387	0.143	9.78227885732542e-11	3.3178189504862e-21	0.947143171246819	0.446	0.158	8.38446026977367e-17	3.87095044015885e-15	6.6356379009724e-21	GABA_3_0
ptprna38	2.76370180565308e-19	0.851967100889107	0.641	0.333	6.98415083306591e-15	1.50860979312907e-20	0.735442389011868	0.63	0.334	3.81240780821646e-16	2.76370180565308e-19	3.01721958625813e-20	GABA_3_0
pcdh174	2.79809044679824e-18	0.97040102790866	0.319	0.079	7.07105436810384e-14	1.5251916726582e-20	0.86847400367236	0.277	0.067	3.85431187597453e-16	2.79809044679824e-18	3.0503833453164e-20	GABA_3_0
nptx2a	3.02111353841425e-20	0.947673011120257	0.171	0.013	7.63465602292665e-16	1.59901030821404e-20	1.07826761763988	0.202	0.016	4.04085894988771e-16	3.02111353841425e-20	3.19802061642808e-20	GABA_3_0
si:ch211-195b15.834	3.15762455433424e-12	0.709315291056093	0.501	0.263	7.97963301125806e-08	2.24668781110741e-20	0.818627396905916	0.527	0.229	5.67760476744955e-16	3.15762455433424e-12	4.49337562221484e-20	GABA_3_0
cpne94	6.85707752898171e-06	0.561817758771186	0.118	0.033	0.173285206234897	1.92375808208736e-19	0.957296168110492	0.25	0.045	4.86152904924297e-15	6.85707752898171e-06	3.84751616417473e-19	GABA_3_0
npc238	1.32741749068485e-18	-1.7984083186992	0.092	0.352	3.35451674070967e-14	1.25194377942995e-08	-1.34247180379479	0.099	0.242	0.000316378712499742	1.25194377942995e-08	2.65483498136969e-18	GABA_3_0
hes646	2.35872160418207e-18	0.945387929527352	0.51	0.219	5.96072536592851e-14	2.03673950319079e-13	0.63942008830088	0.455	0.218	5.14704439851345e-09	2.03673950319079e-13	4.71744320836413e-18	GABA_3_0
nptx2b	1.15034989568342e-17	0.92554965900503	0.151	0.004	2.90704922138157e-13	2.552009357688e-18	1.28860111707211	0.165	0.005	6.44918284781334e-14	1.15034989568342e-17	5.10401871537601e-18	GABA_3_0
gadd45bb5	6.91888979129051e-17	1.05770527549154	0.23	0.053	1.74847263915703e-12	3.56534071471277e-18	1.0375328741424	0.275	0.062	9.00997252015064e-14	6.91888979129051e-17	7.13068142942556e-18	GABA_3_0
atp1a3a43	4.59248040439546e-18	0.561037365459694	0.798	0.481	1.16056572299478e-13	4.34947004575093e-11	0.381265260217691	0.682	0.415	1.09915457526172e-06	4.34947004575093e-11	9.18496080879097e-18	GABA_3_0
gad1b50	2.99737657244952e-12	-1.28187396993571	0.031	0.178	7.57467033623717e-08	5.1263978016484e-18	-1.22656851342922	0.025	0.179	1.29549198845457e-13	2.99737657244952e-12	1.02527956032968e-17	GABA_3_0
marcksl1b39	1.21491179540187e-11	0.368494348302281	0.941	0.681	3.07020359816005e-07	7.55103180623168e-18	0.47864146406485	0.95	0.682	1.90822124775281e-13	1.21491179540187e-11	1.51020636124634e-17	GABA_3_0
sqstm148	4.0545272709145e-17	-1.65924371217194	0.062	0.273	1.0246195866328e-12	4.32044780237454e-11	-1.24749996389392	0.081	0.209	1.09182036413807e-06	4.32044780237454e-11	8.10905454182903e-17	GABA_3_0
gadd45ga2	4.69428293067203e-17	1.32875812468595	0.258	0.063	1.18629223941013e-12	5.68316467974896e-12	1.02199596244745	0.242	0.08	1.43619254621936e-07	5.68316467974896e-12	9.38856586134409e-17	GABA_3_0
zgc:19467842	1.05470164149625e-16	0.638267243458698	0.364	0.156	2.66533651822518e-12	0.000152299032074657	0.43641207889765	0.297	0.162	1	0.000152299032074657	2.10940328299251e-16	GABA_3_0
hmgb2a41	5.28676397520735e-14	-1.26086382296605	0.073	0.286	1.33601812417465e-09	1.74608058386078e-16	-1.30423185344912	0.033	0.207	4.41252024347459e-12	5.28676397520735e-14	3.49216116772158e-16	GABA_3_0
dnajb443	3.48864668096151e-16	0.599912558462651	0.782	0.467	8.81615902745782e-12	2.68495996827445e-13	0.501208880966945	0.837	0.564	6.78516233582637e-09	2.68495996827445e-13	6.97729336192302e-16	GABA_3_0
txnipa44	1.98961010608768e-15	-1.66639987134624	0.017	0.186	5.02794369909417e-11	1.14847832171487e-10	-1.51105927009685	0.019	0.142	2.90231956680564e-06	1.14847832171487e-10	3.97922021217536e-15	GABA_3_0
pvalb77	1.40034048183484e-10	0.626547886388546	0.232	0.08	3.53880043164483e-06	4.6383351482499e-15	0.65694963210037	0.271	0.07	1.17215367531423e-10	1.40034048183484e-10	9.27667029649977e-15	GABA_3_0
vwc2l34	6.42109995404949e-15	0.762275216472498	0.297	0.099	1.62267616938785e-10	1.67698430761854e-11	0.73523114937917	0.291	0.105	4.23790704378281e-07	1.67698430761854e-11	1.28421999080989e-14	GABA_3_0
si:busm1-266f07.252	8.30739561965759e-15	-3.01898145201979	0.036	0.225	2.09936194704367e-10	1.28725228900097e-07	-2.05250737405395	0.035	0.134	0.00325301525953435	1.28725228900097e-07	1.66147912393151e-14	GABA_3_0
atp6v1h38	1.9652326729844e-06	0.685957232432131	0.549	0.365	0.0496633948789887	1.88583604963566e-14	0.648548685289537	0.589	0.346	4.76569628103429e-10	1.9652326729844e-06	3.77167209927129e-14	GABA_3_0
bag337	2.18079435663851e-14	0.47337462774053	0.723	0.455	5.51108541866117e-10	6.76289092069106e-13	0.520811273497135	0.791	0.502	1.70905016456784e-08	6.76289092069106e-13	4.36158871327696e-14	GABA_3_0
slc17a6b1	4.72397961154131e-09	0.50366005110466	0.104	0.027	0.000119379688763261	2.38795096001067e-14	0.687066643294543	0.151	0.023	6.03459087104295e-10	4.72397961154131e-09	4.77590192002126e-14	GABA_3_0
srgn49	3.37818406692462e-14	-1.53710114437817	0.003	0.152	8.53700895552521e-10	2.94968069811629e-10	-1.37765992771976	0.01	0.104	7.45413809220967e-06	2.94968069811629e-10	6.75636813384911e-14	GABA_3_0
pim132	3.37122644421986e-09	0.42253091076533	0.389	0.218	8.51942634718801e-05	5.34781607417423e-14	0.578722868208895	0.51	0.283	1.35144660010457e-09	3.37122644421986e-09	1.06956321483482e-13	GABA_3_0
add3b50	4.28021877195313e-10	-0.853836221831026	0.059	0.195	1.08165408586027e-05	6.1402570028468e-14	-1.02978329478648	0.039	0.179	1.55170434718941e-09	4.28021877195313e-10	1.22805140056932e-13	GABA_3_0
pafah1b1b34	0.00571074994201702	0.263469668447503	0.471	0.332	1	1.05528886386892e-13	0.496917712973399	0.581	0.344	2.66682048788315e-09	0.00571074994201702	2.11057772773772e-13	GABA_3_0
atp5f1b32	1.6127665491007e-05	0.339627296039411	0.79	0.642	0.407562234623238	1.5361754839431e-13	0.44613799583759	0.876	0.651	3.8820690654726e-09	1.6127665491007e-05	3.07235096788595e-13	GABA_3_0
cd74a51	3.98859155390789e-13	-3.38362141561192	0.101	0.3	1.00795697158806e-08	0.00139699910241011	-2.46122255038759	0.091	0.172	1	0.00139699910241011	7.97718310781418e-13	GABA_3_0
zgc:16273046	6.66712848607604e-13	-1.54931559379675	0.076	0.263	1.68485003971628e-08	4.70874648811475e-08	-1.59860771652166	0.07	0.199	0.00118994732501148	4.70874648811475e-08	1.33342569721476e-12	GABA_3_0
wu:fj39g1248	3.15607624712632e-07	-1.58595335314349	0.039	0.15	0.00797572028411292	8.73191977100739e-13	-1.91046959130852	0.033	0.132	2.20664344533128e-08	3.15607624712632e-07	1.74638395420071e-12	GABA_3_0
kif1b31	1.20301252124399e-12	0.535461851667594	0.599	0.381	3.04013294243569e-08	1.00911850153139e-08	0.408027198675737	0.547	0.343	0.000255014336521997	1.00911850153139e-08	2.40602504248653e-12	GABA_3_0
btg238	1.27601770122325e-12	0.406572862838481	0.961	0.873	3.22462433276127e-08	1.39196930527779e-12	0.367035902979861	0.971	0.864	3.51764563136751e-08	1.39196930527779e-12	2.55203540244486e-12	GABA_3_0
cxcr4b51	1.56548464549041e-12	-2.57162321803721	0.025	0.21	3.95613624761882e-08	4.22954308378122e-06	-1.77757110958662	0.039	0.132	0.106884783270235	4.22954308378122e-06	3.13096929097837e-12	GABA_3_0
caly44	5.70968297081095e-10	0.561846593113756	0.56	0.319	1.44289398355363e-05	1.67777282650967e-12	0.490086882878334	0.581	0.349	4.2398997098726e-08	5.70968297081095e-10	3.35554565301653e-12	GABA_3_0
rab3b41	7.42640436758736e-10	0.445858063552948	0.515	0.296	1.876726647733e-05	2.36797002451018e-12	0.383490253712659	0.552	0.321	5.98409704893966e-08	7.42640436758736e-10	4.73594004901473e-12	GABA_3_0
rgs5b44	3.64505642007864e-12	0.988969319817031	0.412	0.175	9.21142207918073e-08	1.46340535760865e-09	0.614029179152358	0.343	0.17	3.69817167921283e-05	1.46340535760865e-09	7.29011284014399e-12	GABA_3_0
hsd17b12a37	5.56111296824537e-12	0.847362723506539	0.342	0.115	1.40534885820529e-07	2.25335707633004e-08	0.532435000520709	0.269	0.123	0.000569445866759364	2.25335707633004e-08	1.11222259364598e-11	GABA_3_0
NR4A140	1.16644082299427e-07	0.328702214376125	0.647	0.482	0.00294771260378882	6.12743945632395e-12	0.325747517236815	0.676	0.471	1.54846522500763e-07	1.16644082299427e-07	1.22548789126103e-11	GABA_3_0
pfn152	7.00209491313505e-12	-1.63851291526971	0.022	0.19	1.76949940549836e-07	1.0727958663382e-06	-1.18358625007361	0.023	0.109	0.0271106243382326	1.0727958663382e-06	1.4004189826221e-11	GABA_3_0
hlfb45	4.43752806973593e-11	0.766663333129239	0.356	0.146	1.12140771850297e-06	7.38595465700949e-12	0.578520466567875	0.333	0.148	1.86650460137287e-07	4.43752806973593e-11	1.47719093139644e-11	GABA_3_0
slc17a6a48	4.37547677370733e-07	-0.804494145905408	0.045	0.167	0.0110572673548358	9.89691634444141e-12	-0.847136605664026	0.019	0.121	2.50104972940379e-07	4.37547677370733e-07	1.97938326887849e-11	GABA_3_0
napba40	0.00290585905370162	0.263437276378579	0.591	0.407	1	1.38191037774589e-11	0.405178190877532	0.643	0.418	3.49222571560164e-07	0.00290585905370162	2.76382075547267e-11	GABA_3_0
onecut12	2.46700127767413e-11	0.686148579714124	0.129	0.024	6.23435892881028e-07	9.16665511061831e-10	0.65093208192846	0.12	0.02	2.31650541300435e-05	9.16665511061831e-10	4.93400255528739e-11	GABA_3_0
sypb43	3.28641510875599e-11	0.460197712032148	0.608	0.349	8.30509962133725e-07	2.93969660382965e-09	0.36147372465043	0.558	0.348	7.4289072875379e-05	2.93969660382965e-09	6.57283021740395e-11	GABA_3_0
cdkn1ba4	6.53649935658241e-05	0.558555169767943	0.171	0.08	1	5.40662605377337e-11	0.730093366777046	0.223	0.079	1.36630847004907e-06	6.53649935658241e-05	1.08132521072544e-10	GABA_3_0
slc32a150	5.12654026399231e-06	-0.609560066673202	0.064	0.153	0.12955279901135	6.31763595146742e-11	-0.845631868706091	0.052	0.169	1.59652978129533e-06	5.12654026399231e-06	1.26352719025357e-10	GABA_3_0
DCLK1 (1 of many)2	9.18595939824145e-08	0.747430088482397	0.196	0.063	0.0023213837995296	6.88262522607025e-11	0.88004313853235	0.231	0.066	1.73930822088021e-06	9.18595939824145e-08	1.37652504516668e-10	GABA_3_0
syt1a38	7.46317233013981e-11	0.604098492029417	0.426	0.215	1.88601827954963e-06	8.30933518272381e-10	0.706986504096746	0.353	0.164	2.09985209402613e-05	8.30933518272381e-10	1.49263446597226e-10	GABA_3_0
spa1744	3.70301226105967e-06	-1.30149831887828	0.09	0.189	0.0935788228492389	9.45321488311216e-11	-1.39163872448909	0.048	0.152	2.38892193311127e-06	3.70301226105967e-06	1.89064297653307e-10	GABA_3_0
cox6c24	1.36272428185921e-10	0.289932307973731	0.899	0.759	3.4437405326864e-06	7.96694406973058e-09	0.295825998498468	0.824	0.673	0.000201332643586162	7.96694406973058e-09	2.7254485635327e-10	GABA_3_0
nptxrb37	1.62902475543657e-10	0.627193380505354	0.345	0.169	4.11670845946376e-06	3.80668827863236e-09	0.518978723336366	0.374	0.188	9.61988194893183e-05	3.80668827863236e-09	3.25804951060776e-10	GABA_3_0
RPL22 (1 of many)30	1.63749670244203e-10	-0.647248872281484	0.319	0.484	4.13811791674127e-06	0.000232700622290139	-0.543897172728397	0.281	0.357	1	0.000232700622290139	3.27499340461593e-10	GABA_3_0
gng344	8.50035116066604e-07	0.307830316673338	0.81	0.528	0.0214812374181191	1.74420028973392e-10	0.282487233031061	0.833	0.551	4.40776855218659e-06	8.50035116066604e-07	3.48840057916361e-10	GABA_3_0
adcyap1b46	2.10784081623008e-08	-1.2433569099267	0.053	0.175	0.000532672452669504	1.98226882349113e-10	-1.71129157816847	0.037	0.155	5.00939154384444e-06	2.10784081623008e-08	3.96453764658931e-10	GABA_3_0
ywhah35	3.07553031094704e-08	0.436708293399905	0.583	0.376	0.000777217264879426	3.01837711347716e-10	0.442827806714454	0.626	0.388	7.62774080346813e-06	3.07553031094704e-08	6.03675422604324e-10	GABA_3_0
EGR27	3.89646910747223e-10	0.803467866018428	0.303	0.122	9.84676708149306e-06	0.0172203488714084	0.442025567556579	0.167	0.096	1	0.0172203488714084	7.79293821342618e-10	GABA_3_0
gpx1a31	5.26230372740028e-10	-1.00477475485047	0.028	0.162	1.32983677495132e-05	3.33561324798843e-07	-0.788295848910331	0.019	0.102	0.00842942823899155	3.33561324798843e-07	1.05246074520314e-09	GABA_3_0
nell2a36	0.000234679321864102	-0.485893583123562	0.048	0.129	1	5.82316502772121e-10	-0.555185068681353	0.025	0.11	1.47157203415543e-05	0.000234679321864102	1.16463300520515e-09	GABA_3_0
efna2b6	0.000908097890490402	0.518788100374797	0.129	0.044	1	6.51617971783961e-10	0.518432916926768	0.155	0.048	1.64670377649525e-05	0.000908097890490402	1.30323594314332e-09	GABA_3_0
zgc:16308022	0.000133180012479714	0.445663359116096	0.289	0.191	1	7.12875018362559e-10	0.542297951408129	0.351	0.192	1.80150645890402e-05	0.000133180012479714	1.42575003621693e-09	GABA_3_0
cyr6144	8.94390582193017e-06	-0.906601068910397	0.025	0.104	0.226021444025997	7.46151654120656e-10	-1.27499914321744	0.014	0.114	1.88559984512831e-05	8.94390582193017e-06	1.49230330768457e-09	GABA_3_0
si:ch211-214j24.937	8.69591964055667e-10	0.402777258049398	0.487	0.295	2.19754585236508e-05	8.74248869209259e-06	0.381578984843493	0.473	0.306	0.220931431737872	8.74248869209259e-06	1.73918392735514e-09	GABA_3_0
ptprnb39	1.04290841265565e-09	0.567131537420682	0.521	0.294	2.6355338496221e-05	1.64811687139511e-05	0.398728034118855	0.481	0.302	0.416495614570259	1.64811687139511e-05	2.08581682422364e-09	GABA_3_0
uqcrh35	7.46969702816823e-06	0.393121431504103	0.585	0.417	0.188766713598839	1.28311180285329e-09	0.4189885227374	0.593	0.389	3.24255183699056e-05	7.46969702816823e-06	2.56622360406021e-09	GABA_3_0
alcamb2	1.92368136357295e-07	0.627256651497409	0.129	0.033	0.00486133517388521	2.33271970302368e-09	0.492384790358091	0.126	0.032	5.89501596151113e-05	1.92368136357295e-07	4.66543940060575e-09	GABA_3_0
vamp240	6.88427819828528e-09	0.379586418000247	0.633	0.412	0.000173972594348867	2.43909086143755e-09	0.351371399688931	0.578	0.377	6.16382651593883e-05	6.88427819828528e-09	4.87818171692593e-09	GABA_3_0
mef2aa5	4.62164536651034e-08	0.624980598170689	0.263	0.114	0.00116793600057083	2.47306889752899e-09	0.566005256083129	0.215	0.086	6.24969241094552e-05	4.62164536651034e-08	4.9461377889419e-09	GABA_3_0
atp6v0ca44	0.00018913099301375	0.265285784363864	0.857	0.67	1	2.60053972649461e-09	0.252144919685974	0.89	0.668	6.57182394282453e-05	0.00018913099301375	5.2010794462264e-09	GABA_3_0
COX5B31	0.000105396539772557	0.281012603833132	0.681	0.553	1	2.89225628338282e-09	0.344901542103138	0.725	0.562	7.30902085373671e-05	0.000105396539772557	5.78451255840047e-09	GABA_3_0
r3hdm141	1.70091362818229e-05	-0.534589185319575	0.095	0.193	0.429837882977945	3.02287594341024e-09	-0.66925318549742	0.068	0.175	7.63910979659201e-05	1.70091362818229e-05	6.04575187768268e-09	GABA_3_0
uchl139	6.80483040101669e-07	0.322281249700143	0.751	0.509	0.0171964869064093	3.06080328280555e-09	0.266365889445829	0.829	0.593	7.7349559759779e-05	6.80483040101669e-07	6.12160655624257e-09	GABA_3_0
rab3da2	2.68871016034237e-08	0.502558870308411	0.129	0.032	0.000679463944620121	3.54838737419316e-09	0.623235902874221	0.147	0.037	8.96712973332353e-05	2.68871016034237e-08	7.09677473579524e-09	GABA_3_0
ENSAMXG0000001998235	4.18281364456406e-09	-0.810473909399807	0.05	0.174	0.000105703883611778	0.000250099047550881	-0.65957871116978	0.048	0.112	1	0.000250099047550881	8.36562727163216e-09	GABA_3_0
h1fx22	5.36831133947858e-09	-0.666604664172066	0.154	0.344	0.000135662595859963	7.83348218903013e-05	-0.718192906728829	0.14	0.247	1	7.83348218903013e-05	1.07366226501384e-08	GABA_3_0
nrxn3a46	5.55325318586944e-09	-0.767745823624571	0.048	0.158	0.000140336261260107	7.96522743295999e-08	-0.675757500672591	0.035	0.137	0.00201289262458332	7.96522743295999e-08	1.11065063409002e-08	GABA_3_0
pag130	0.000736216184932268	-0.448519546190425	0.053	0.138	1	7.52878358976813e-09	-0.604156704999867	0.037	0.131	0.00019025989009703	0.000736216184932268	1.50575671228537e-08	GABA_3_0
grid1b10	1.3300495129431e-05	0.561834094597879	0.21	0.085	0.33611681241585	9.66063614941687e-09	0.449714724723952	0.202	0.084	0.000244133936131914	1.3300495129431e-05	1.93212722055058e-08	GABA_3_0
dusp149	1.57350534511443e-08	-1.20450950500206	0.036	0.164	0.000397640535763868	1.27620802030611e-05	-0.791342547248464	0.066	0.141	0.322510528811557	1.27620802030611e-05	3.14701066546967e-08	GABA_3_0
plk2b36	5.30614781690793e-07	0.568913953870126	0.305	0.147	0.013409166148108	2.62837226557369e-08	0.483366500088702	0.295	0.153	0.000664215955233127	5.30614781690793e-07	5.25674446206396e-08	GABA_3_0
atp6v1g146	4.49618510812602e-06	0.305427574894717	0.759	0.577	0.113623093867453	2.8139874159241e-08	0.2762577324538	0.828	0.595	0.000711122759878178	4.49618510812602e-06	5.62797475266293e-08	GABA_3_0
nova234	2.99405263655914e-08	0.52956042490615	0.415	0.261	0.000756627041784861	2.19994254921979e-06	0.442487317666657	0.372	0.229	0.0555947481613334	2.19994254921979e-06	5.98810518347477e-08	GABA_3_0
si:ch73-335l21.450	3.11878136374125e-08	-1.60995642740717	0.09	0.2	0.000788147238431052	0.00702559447677112	-1.36217776363934	0.12	0.212	1	0.00702559447677112	6.23756263021452e-08	GABA_3_0
sv2a38	3.30900106716891e-08	0.499422306697418	0.378	0.202	0.000836217659684256	0.00457123798552519	0.386367871454766	0.242	0.137	1	0.00457123798552519	6.61800202484294e-08	GABA_3_0
SCD538	2.35736248229273e-06	0.424417716096046	0.333	0.206	0.0595729072900195	3.44053654128002e-08	0.478245813840494	0.362	0.211	0.000869457989346875	2.35736248229273e-06	6.88107296418713e-08	GABA_3_0
tmem3537	5.33475036801779e-08	0.408821707760215	0.499	0.325	0.00134814476550178	4.14558364940322e-08	0.386421208334213	0.519	0.341	0.00104763044404069	5.33475036801779e-08	8.29116712694778e-08	GABA_3_0
bhlhe4037	2.95510800290137e-07	0.264285001587252	0.65	0.524	0.00746785343413204	4.20669203201086e-08	0.323457488437401	0.502	0.347	0.00106307314340946	2.95510800290137e-07	8.41338388705913e-08	GABA_3_0
usp2a5	4.63357261045999e-08	0.657906892824162	0.19	0.081	0.00117095013438934	5.59534373735883e-06	0.507872475456055	0.169	0.058	0.141399931586795	5.59534373735883e-06	9.26714500622001e-08	GABA_3_0
ctnnb219	0.00256084142390198	0.432843443643972	0.232	0.139	1	5.18949478349077e-08	0.450645796671518	0.366	0.213	0.00131143722673595	0.00256084142390198	1.0378989297673e-07	GABA_3_0
atp6v1aa45	0.000128186420199322	0.288984689342068	0.501	0.365	1	5.99801389458125e-08	0.352934731742043	0.527	0.342	0.00151575809129963	0.000128186420199322	1.19960274294008e-07	GABA_3_0
ENSAMXG000000060852	6.99624682710323e-08	0.550846402159276	0.204	0.08	0.00176802153567726	5.04142492833562e-06	0.337946357328722	0.118	0.05	0.127401849363969	5.04142492833562e-06	1.39924931647318e-07	GABA_3_0
stk402	7.2169639692776e-08	0.552911279671355	0.193	0.071	0.00182379896467614	1.5410857767039e-06	0.437062336502359	0.167	0.069	0.0389447786630843	1.5410857767039e-06	1.44339274177095e-07	GABA_3_0
aldocb34	5.76840194051395e-06	0.324831019709726	0.812	0.633	0.145773285438728	7.35621574540817e-08	0.265342892321091	0.798	0.616	0.0018589892810221	5.76840194051395e-06	1.47124309496773e-07	GABA_3_0
plk337	8.00471799917584e-08	0.580339374744304	0.272	0.138	0.00202287228557173	0.000276164536613407	0.445308511363738	0.295	0.153	1	0.000276164536613407	1.60094353575966e-07	GABA_3_0
ENSAMXG0000002599833	5.40818263183782e-06	0.508824781259411	0.333	0.19	0.136670183289174	8.12397776210203e-08	0.56220381305355	0.359	0.18	0.0020530104202608	5.40818263183782e-06	1.62479548642139e-07	GABA_3_0
eno1b27	0.0752055293424854	0.259754468154304	0.235	0.166	1	1.00215064288609e-07	0.402213595671086	0.275	0.146	0.00253253488963744	0.0752055293424854	2.00430118534159e-07	GABA_3_0
dusp630	1.01825320942175e-07	0.503628014745835	0.294	0.153	0.00257322768552971	1.96657755970705e-06	0.430028720687622	0.24	0.127	0.0496973815113568	1.96657755970705e-06	2.03650631515954e-07	GABA_3_0
dusp245	1.05365955645043e-07	-1.42838382952653	0.064	0.214	0.00266270306510589	1.92220726589666e-06	-1.14576063293438	0.066	0.153	0.0485760998164744	1.92220726589666e-06	2.10731900188102e-07	GABA_3_0
vwc22	0.000212470813933349	0.479509467070948	0.109	0.032	1	1.09376092941338e-07	0.374318564942562	0.107	0.036	0.00276404324472056	0.000212470813933349	2.18752173919546e-07	GABA_3_0
ENSAMXG0000000548545	1.19104351510401e-07	-0.974055769952906	0.157	0.298	0.00300988606701935	0.712708982681571	-0.496644410539583	0.304	0.316	1	0.712708982681571	2.38208688834956e-07	GABA_3_0
f3a45	0.0123839911924423	-1.04606233986752	0.053	0.121	1	1.20862807000743e-07	-1.4529554388587	0.058	0.147	0.00305432399571579	0.0123839911924423	2.41725599393668e-07	GABA_3_0
ENSAMXG0000000169427	1.58114604944565e-07	0.477862323065076	0.577	0.39	0.00399571418155411	5.65124677797757e-07	0.346372143691782	0.578	0.397	0.0142812657326271	5.65124677797757e-07	3.16229184888902e-07	GABA_3_0
tox231	0.00328563403093479	0.31312437549989	0.286	0.177	1	2.09952291653916e-07	0.397871682714361	0.316	0.176	0.0053057043623861	0.00328563403093479	4.19904539227866e-07	GABA_3_0
prdx147	0.00485832673291519	-0.758134469154884	0.451	0.322	1	2.36507285585172e-07	-0.75606635572962	0.514	0.347	0.00597677561402287	0.00485832673291519	4.73014515234648e-07	GABA_3_0
NDUFA1331	6.57047418055551e-05	0.355187569643345	0.552	0.413	1	2.41614648835691e-07	0.409341416459928	0.519	0.346	0.00610584379072674	6.57047418055551e-05	4.83229239293743e-07	GABA_3_0
rps275	2.46029449154177e-07	-0.577464050098995	0.728	0.817	0.0062174102095752	0.040163749782458	-0.513910572387424	0.767	0.765	1	0.040163749782458	4.92058837777863e-07	GABA_3_0
hmgb1a31	0.093489974808859	0.340555398977179	0.353	0.277	1	2.51880111201857e-07	0.258237285742421	0.624	0.447	0.00636526229018213	0.093489974808859	5.03760158960123e-07	GABA_3_0
slirp26	7.35048062967433e-05	0.363951525511203	0.415	0.293	1	2.89341511032747e-07	0.37949352950593	0.386	0.226	0.00731194932530854	7.35048062967433e-05	5.78682938346984e-07	GABA_3_0
pcsk1nl4	0.000187342821961588	0.496455855431516	0.162	0.066	1	3.42683142149927e-07	0.507390405234262	0.18	0.07	0.0086599456852708	0.000187342821961588	6.85366166868118e-07	GABA_3_0
ptp4a31	0.0536561083529769	0.258268895457685	0.101	0.056	1	4.05782136452208e-07	0.43487577333841	0.153	0.065	0.0102545203702837	0.0536561083529769	8.11564108245273e-07	GABA_3_0
syngr3b37	4.41380140621067e-07	0.489044630309166	0.322	0.192	0.011154117533635	0.000308182435289402	0.300014448332373	0.318	0.203	1	0.000308182435289402	8.82760086425706e-07	GABA_3_0
cyc128	0.0128903839748366	0.375718584271999	0.328	0.227	1	4.53864660147705e-07	0.41481456654887	0.405	0.244	0.0114696138265927	0.0128903839748366	9.0772911430228e-07	GABA_3_0
cadm433	3.22599068713195e-06	0.378663252710337	0.347	0.193	0.0815240106545116	5.43240158088361e-07	0.368062135068342	0.337	0.197	0.013728222035051	3.22599068713195e-06	1.08648002106685e-06	GABA_3_0
nfkbiab29	6.97784692375871e-07	-0.778014804219307	0.087	0.212	0.0176337169610306	0.00607201649787647	-0.453533648547091	0.087	0.137	1	0.00607201649787647	1.39556889784827e-06	GABA_3_0
mdh1ab30	0.00349077566225513	0.294133153115902	0.202	0.135	1	8.91805109778136e-07	0.337540581646406	0.246	0.131	0.0225368069292033	0.00349077566225513	1.78360942423992e-06	GABA_3_0
grinaa34	6.82310547028428e-06	0.367866426641308	0.429	0.285	0.172426698339554	9.00009041995163e-07	0.282897189908947	0.422	0.286	0.0227441285002598	6.82310547028428e-06	1.80001727397405e-06	GABA_3_0
cpne241	2.62617086132266e-06	0.41539369291498	0.387	0.221	0.066365963836485	9.12352437947005e-07	0.380997197115063	0.415	0.242	0.0230560584593588	2.62617086132266e-06	1.82470404350704e-06	GABA_3_0
UQCRFS132	2.98589245517749e-05	0.384669333403327	0.49	0.362	0.754564882347903	9.44942916471789e-07	0.348282159892866	0.517	0.347	0.0238796524421586	2.98589245517749e-05	1.88988494002646e-06	GABA_3_0
atp6ap234	9.56743798194628e-07	0.347234820986184	0.58	0.423	0.0241778725241764	0.000227375661947438	0.330492305653561	0.566	0.385	1	0.000227375661947438	1.91348668103056e-06	GABA_3_0
myca5	0.000121827367743206	0.528897728007874	0.179	0.091	1	1.01872380805815e-06	0.482321691865444	0.256	0.119	0.0257441693534374	0.000121827367743206	2.03744657831809e-06	GABA_3_0
cd30228	1.0468846728218e-06	-0.610483460635093	0.031	0.149	0.0264558225668798	2.77205322855364e-06	-0.670203486481403	0.043	0.146	0.070052557138779	2.77205322855364e-06	2.09376824967608e-06	GABA_3_0
baalcb	5.45121801914344e-05	0.418790818743333	0.165	0.071	1	1.12833304711919e-06	0.413581192073069	0.169	0.074	0.0285141044337492	5.45121801914344e-05	2.25666482110292e-06	GABA_3_0
fbxw722	0.0174202554795856	0.394939002873603	0.272	0.184	1	1.14110876185129e-06	0.49512525461443	0.252	0.143	0.0288369595207438	0.0174202554795856	2.28221622157337e-06	GABA_3_0
myt1b2	1.19603496894418e-06	0.386499555774229	0.143	0.057	0.0302249997001884	7.02869447378591e-05	0.381041738288178	0.118	0.048	1	7.02869447378591e-05	2.39206850738871e-06	GABA_3_0
cox7b32	1.25529258064579e-06	0.33779835791922	0.77	0.623	0.0317224988054998	0.000232236112918168	0.264264251023207	0.624	0.485	1	0.000232236112918168	2.51058358553212e-06	GABA_3_0
clip333	1.27558141933705e-06	0.322967586464798	0.529	0.383	0.0322352180480665	3.25080365559865e-05	0.298242340754331	0.504	0.363	0.821510591806334	3.25080365559865e-05	2.55116121156613e-06	GABA_3_0
nme2b.139	1.29413902168233e-06	-0.488852180629632	0.476	0.565	0.0327041872169342	0.198942240023975	-0.266698628071583	0.62	0.589	1	0.198942240023975	2.58827636856885e-06	GABA_3_0
gad1a43	0.049002588607624	-0.253498732660671	0.09	0.116	1	1.46391444922391e-06	-0.717150191969409	0.047	0.132	0.0369945820463374	0.049002588607624	2.92782675540231e-06	GABA_3_0
ENSAMXG0000001308528	1.59230641278239e-06	-0.423276490495185	0.053	0.155	0.0402391753574238	0.00133614710632361	-0.351373193928631	0.074	0.124	1	0.00133614710632361	3.18461029012507e-06	GABA_3_0
vsnl1a44	0.00100184379617907	-0.641221703932464	0.216	0.297	1	1.65782268439525e-06	-0.802891106674389	0.211	0.298	0.0418948370573525	0.00100184379617907	3.31564262041445e-06	GABA_3_0
NRIP32	0.00101016327473027	0.456782917622991	0.168	0.079	1	1.98930654863721e-06	0.576563325071385	0.172	0.069	0.0502717657906109	0.00101016327473027	3.97860913993387e-06	GABA_3_0
fosaa40	2.05523625058739e-06	0.414764771193681	0.232	0.134	0.051937875288594	0.000485174353331038	0.341175564812224	0.285	0.181	1	0.000485174353331038	4.11046827717874e-06	GABA_3_0
necap136	0.00183191749007743	0.28851973942763	0.289	0.208	1	2.54257358291611e-06	0.43887709375963	0.399	0.229	0.064253377013873	0.00183191749007743	5.08514070115179e-06	GABA_3_0
acot729	0.00114956455268146	0.456770877914564	0.232	0.128	1	3.04614061499764e-06	0.438556297335932	0.285	0.138	0.0769790194816054	0.00114956455268146	6.09227195102264e-06	GABA_3_0
pgk133	0.000454917486667555	0.352564199527528	0.426	0.303	1	3.14262433876554e-06	0.344263399116915	0.444	0.289	0.079417259664944	0.000454917486667555	6.28523880144335e-06	GABA_3_0
ENSAMXG0000002529241	0.000655928282390883	0.390740476833927	0.227	0.132	1	3.63831512897395e-06	0.373437037003262	0.32	0.168	0.0919438616243007	0.000655928282390883	7.27661702061092e-06	GABA_3_0
si:zfos-1324h11.535	3.69661893363945e-06	0.565249085382627	0.249	0.125	0.0934172570720026	1.13362645674731e-05	0.461672463859324	0.246	0.126	0.286478741884612	1.13362645674731e-05	7.39322420228736e-06	GABA_3_0
ndufb217	0.0416220488503697	0.262891457627867	0.417	0.34	1	3.71001847679835e-06	0.262048900954048	0.419	0.294	0.0937558769271711	0.0416220488503697	7.4200231893596e-06	GABA_3_0
rap1b34	3.80296554855992e-06	-0.620452034304855	0.246	0.384	0.0961047423776578	0.014053612318307	-0.460564065239	0.229	0.294	1	0.014053612318307	7.60591663457288e-06	GABA_3_0
slc43a2a1	0.00783204853142725	0.336484392924348	0.134	0.059	1	3.97690157653688e-06	0.399382638804128	0.101	0.045	0.100500279740664	0.00783204853142725	7.95378733732762e-06	GABA_3_0
ndufb426	8.27052331008306e-06	0.366917942611821	0.51	0.36	0.209004394569109	4.0017240613268e-06	0.259064785121878	0.419	0.292	0.10112756875379	8.27052331008306e-06	8.00343210885815e-06	GABA_3_0
zgc:15361547	4.10841995312553e-06	0.300648022291394	0.672	0.42	0.103823880635435	7.88417862720049e-05	0.269503084220629	0.657	0.448	1	7.88417862720049e-05	8.21682302713655e-06	GABA_3_0
dennd5b2	4.40374871492971e-06	0.426481724632132	0.185	0.075	0.111287133774989	0.000157617847883236	0.448580372125804	0.167	0.069	1	0.000157617847883236	8.80747803685668e-06	GABA_3_0
ndufab1a30	0.000227837231268305	0.402100119449038	0.485	0.333	1	4.63652007474172e-06	0.386790715618271	0.496	0.333	0.117169498808798	0.000227837231268305	9.27301865216505e-06	GABA_3_0
vgf39	4.68109383365443e-06	0.538078382148765	0.283	0.142	0.118295922270281	4.51025330412222e-05	0.373271802358139	0.293	0.143	1	4.51025330412222e-05	9.36216575466938e-06	GABA_3_0
ndufb526	0.000887498900127883	0.27894127933031	0.347	0.266	1	4.95386363921661e-06	0.338548066787496	0.395	0.251	0.125189088026643	0.000887498900127883	9.90770273766825e-06	GABA_3_0
spryd7a37	0.000812600395442027	0.318694923305298	0.443	0.305	1	4.99934774797165e-06	0.329116682573432	0.502	0.332	0.126338516938991	0.000812600395442027	9.99867050246539e-06	GABA_3_0
lhfpl332	5.13441903185324e-06	0.398703048354079	0.261	0.136	0.129751903353963	1.13494117190811e-05	0.449139187084654	0.207	0.106	0.286810983552897	1.13494117190811e-05	1.02688117014477e-05	GABA_3_0
R3HDM139	5.29860472324214e-05	-0.426110827115433	0.059	0.145	1	5.37300289037001e-06	-0.513707497678761	0.041	0.103	0.13578115604254	5.29860472324214e-05	1.074597691158e-05	GABA_3_0
ENSAMXG000000166662	5.59929650569317e-06	0.466360937235905	0.171	0.079	0.141499821995372	0.000382726223422184	0.402057080948071	0.169	0.082	1	0.000382726223422184	1.1198561659265e-05	GABA_3_0
atp5if1b38	7.43375900008605e-05	0.33029071009059	0.518	0.359	1	5.71183572027505e-06	0.313885322489988	0.481	0.318	0.144343800487071	7.43375900008605e-05	1.14236388154828e-05	GABA_3_0
gabra139	5.72671261818643e-06	0.507412135302635	0.275	0.174	0.144719754574189	0.00201432135411399	0.313401345517249	0.26	0.172	1	0.00201432135411399	1.14533924411355e-05	GABA_3_0
ENSAMXG000000156263	0.000126098361924925	0.344355002043382	0.151	0.082	1	5.82930488502866e-06	0.362220871816168	0.196	0.098	0.147312363749559	0.000126098361924925	1.16585757892619e-05	GABA_3_0
si:cabz01085950.12	8.76356291898528e-05	0.376257084084158	0.109	0.045	1	6.39356712058746e-06	0.431264734560951	0.13	0.047	0.161571834704366	8.76356291898528e-05	1.27870933634744e-05	GABA_3_0
scg2b1	6.41083569824316e-06	0.394533312993307	0.14	0.074	0.162008228930303	2.43497759381581e-05	0.405652792259235	0.227	0.117	0.615343187733193	2.43497759381581e-05	1.2821630297672e-05	GABA_3_0
ENSAMXG0000000404242	6.9147110399135e-06	0.380490149962298	0.521	0.345	0.174741662689654	8.82853541972899e-06	0.316790315145471	0.55	0.376	0.223105918591971	8.82853541972899e-06	1.38293742665982e-05	GABA_3_0
cish19	0.000220801426202845	0.508508750995613	0.157	0.077	1	7.08662823828083e-06	0.366274137201042	0.171	0.08	0.179086182209595	0.000220801426202845	1.41732062562619e-05	GABA_3_0
PPP3CA44	7.51235436032479e-06	-0.612328994023921	0.115	0.202	0.189844707039768	0.00319449995917276	-0.483262790664777	0.14	0.197	1	0.00319449995917276	1.50246522851815e-05	GABA_3_0
ucp243	7.86196702842545e-06	-0.597167868861914	0.059	0.151	0.19867976877534	0.00247436620848329	-0.670391405568729	0.047	0.105	1	0.00247436620848329	1.57238722463254e-05	GABA_3_0
uqcrq23	7.89846162776642e-06	0.316336111129435	0.619	0.482	0.199602023795285	0.026546681031094	0.261456942369013	0.488	0.356	1	0.026546681031094	1.57968608698367e-05	GABA_3_0
rergla7	8.22621178218629e-06	0.615277163787754	0.126	0.069	0.20788459794763	3.02272128332002e-05	0.950679518558185	0.14	0.052	0.763871895507802	3.02272128332002e-05	1.64523558938123e-05	GABA_3_0
eif5a17	8.70074618276607e-06	-0.378485320003672	0.602	0.717	0.219876556784681	7.65686633446746e-05	-0.348389423844196	0.657	0.687	1	7.65686633446746e-05	1.7401416662548e-05	GABA_3_0
arl330	0.00123882455332426	0.328947773275181	0.437	0.302	1	9.10161920173805e-06	0.261409236490302	0.459	0.297	0.230007018847122	0.00123882455332426	1.8203155564004e-05	GABA_3_0
cd9a41	9.83320289834347e-06	-0.412680730119892	0.204	0.323	0.248494870444038	0.000212392560993184	-0.558390076219629	0.225	0.312	1	0.000212392560993184	1.96663091048077e-05	GABA_3_0
PIM328	2.2124914863579e-05	0.583729767245274	0.272	0.131	0.559118723517505	1.05920861623071e-05	0.461213473281132	0.227	0.12	0.267672609407663	2.2124914863579e-05	2.11840601323249e-05	GABA_3_0
celf3a36	3.72563179211879e-05	0.463743371044083	0.261	0.145	0.94150441018634	1.34975244324781e-05	0.360085175477225	0.262	0.155	0.341095939933153	3.72563179211879e-05	2.69948666817903e-05	GABA_3_0
ckba32	1.50430978443318e-05	-0.566044970529658	0.045	0.12	0.38015412562411	8.93371768788071e-05	-0.457732891633903	0.093	0.138	1	8.93371768788071e-05	3.00859693938709e-05	GABA_3_0
ppme123	1.7469713903457e-05	0.336743623262079	0.317	0.201	0.441477140054261	1.51158601680639e-05	0.416501988825761	0.343	0.192	0.381992902307143	1.7469713903457e-05	3.02314918468992e-05	GABA_3_0
ap2s130	7.95480290872409e-05	0.337343252427825	0.339	0.245	1	1.51946489736675e-05	0.258280883143733	0.349	0.241	0.383983974213551	7.95480290872409e-05	3.03890670699775e-05	GABA_3_0
fscn1a33	4.90035601820568e-05	0.441534909479764	0.42	0.278	1	1.99422345634744e-05	0.348001796287995	0.411	0.271	0.503960209653562	4.90035601820568e-05	3.98840714342295e-05	GABA_3_0
stau224	0.0192590196074269	0.290684656023149	0.241	0.159	1	2.10512013198225e-05	0.291706070242514	0.211	0.125	0.531984908553234	0.0192590196074269	4.21019594865679e-05	GABA_3_0
si:dkeyp-80c12.1028	0.00095476022488431	0.350318839352012	0.541	0.4	1	2.12437642781572e-05	0.271861149992901	0.411	0.292	0.536851167073312	0.00095476022488431	4.24870772587938e-05	GABA_3_0
plxna3	0.00024506583482285	0.494010630181151	0.112	0.046	1	2.20965631099473e-05	0.43652095148299	0.114	0.043	0.558402246351479	0.00024506583482285	4.41926379617934e-05	GABA_3_0
slc6a1a42	2.3437197321833e-05	0.394256855432137	0.232	0.126	0.592281413520042	0.000455568047685948	0.273309773597059	0.19	0.119	1	0.000455568047685948	4.68738453414477e-05	GABA_3_0
si:dkey-175g6.22	2.56986973194264e-05	0.451965537267071	0.109	0.04	0.649431779959225	0.00279704674335073	0.317339385074553	0.101	0.041	1	0.00279704674335073	5.1396734215809e-05	GABA_3_0
galnt1638	0.00120462480564429	0.43041125990644	0.305	0.186	1	2.58063104080029e-05	0.344151861251824	0.277	0.174	0.65215127032064	0.00120462480564429	5.16119548503488e-05	GABA_3_0
ptmaa30	0.000112066293944768	-0.284387057393683	0.838	0.89	1	2.71011028766619e-05	-0.407263396903139	0.82	0.85	0.684871970796122	0.000112066293944768	5.42014712835466e-05	GABA_3_0
h2afva25	2.88377429696447e-05	-0.38817760855377	0.165	0.259	0.728758602585892	0.294631537153099	-0.354385188659594	0.165	0.22	1	0.294631537153099	5.76746543238699e-05	GABA_3_0
ENSAMXG0000001298533	2.93588284956661e-05	-0.586329653700207	0.759	0.8	0.741926954913977	0.000240323577941591	-0.524687472699847	0.609	0.652	1	0.000240323577941591	5.87167950505215e-05	GABA_3_0
elavl444	0.000126083050815235	0.277065396180067	0.272	0.189	1	3.02761187778211e-05	0.270717775912231	0.31	0.197	0.765107797634317	0.000126083050815235	6.05513209122739e-05	GABA_3_0
ENSAMXG0000000268234	3.40343197680374e-05	-0.706791721778768	0.081	0.181	0.860081294858073	0.503651299956114	-0.269289119145956	0.229	0.231	1	0.503651299956114	6.80674812011527e-05	GABA_3_0
flot1b1	0.000609576606726851	0.312032657506805	0.115	0.058	1	3.95414102210788e-05	0.262431107159869	0.128	0.064	0.999250977696883	0.000609576606726851	7.90812569190355e-05	GABA_3_0
tox1	0.000148430807208406	0.477684830448302	0.179	0.087	1	4.40406980823305e-05	0.489180744273238	0.194	0.089	1	0.000148430807208406	8.80794565815734e-05	GABA_3_0
rps4x35	0.750416911249358	-0.260022579736184	0.849	0.853	1	4.72980057288791e-05	-0.378723260152477	0.843	0.813	1	0.750416911249358	9.45937743564122e-05	GABA_3_0
klf2a44	4.78100710467671e-05	-0.698938688498367	0.031	0.117	1	0.000258439615771182	-0.577051676012673	0.064	0.118	1	0.000258439615771182	9.56178562906407e-05	GABA_3_0
RPS2037	4.8424661457335e-05	-0.612455374870166	0.81	0.854	1	0.0190883830340653	-0.405784582066413	0.779	0.753	1	0.0190883830340653	9.68469779668328e-05	GABA_3_0
s100b48	0.00136284503179602	-2.22475890426267	0.053	0.138	1	4.89289452167112e-05	-2.51613514979683	0.068	0.164	1	0.00136284503179602	9.78554963917423e-05	GABA_3_0
rpl3932	4.93444970343276e-05	-0.68134169955402	0.748	0.824	1	0.343230066813377	-0.359062395468383	0.653	0.664	1	0.343230066813377	9.86865591892676e-05	GABA_3_0
TIMP315	0.00104288050971014	0.697156816831484	0.143	0.079	1	5.22897354992109e-05	0.445568687895865	0.167	0.086	1	0.00104288050971014	0.000104576736781983	GABA_3_0
sdc444	0.000175560416854696	-1.04416021459771	0.045	0.15	1	5.37165196310579e-05	-0.847763515489264	0.083	0.167	1	0.000175560416854696	0.000107430153797635	GABA_3_0
pnpo23	0.000479924050142288	0.374837906383423	0.261	0.167	1	5.41267976783252e-05	0.29046965039921	0.211	0.132	1	0.000479924050142288	0.000108250665646423	GABA_3_0
mpped2a1	9.58407462850193e-05	0.288313204825199	0.112	0.051	1	5.55052558442157e-05	0.432296637024314	0.118	0.05	1	9.58407462850193e-05	0.000111007430855005	GABA_3_0
gdi124	6.19474209287239e-05	0.452581450359124	0.319	0.187	1	0.000140267247049754	0.265764255408549	0.293	0.187	1	0.000140267247049754	0.000123891004374488	GABA_3_0
creg138	6.21798480815909e-05	-0.45189881457796	0.059	0.137	1	0.63262203053801	-0.26998557489122	0.114	0.144	1	0.63262203053801	0.000124355829829674	GABA_3_0
atp5fa125	6.85604430407987e-05	0.381788714405996	0.552	0.426	1	8.94814642500695e-05	0.317149778983587	0.556	0.405	1	8.94814642500695e-05	0.000137116185547248	GABA_3_0
scube14	0.000105162964728062	0.522276791108777	0.129	0.035	1	7.02138536725949e-05	0.426497855305201	0.11	0.042	1	0.000105162964728062	0.000140422777359942	GABA_3_0
rpl2337	7.18641462415035e-05	-0.484443554205035	0.731	0.789	1	0.196196655271329	-0.323775830100386	0.663	0.651	1	0.196196655271329	0.000143723128027492	GABA_3_0
rpl13a27	0.0233982933163095	-0.253891366419412	0.695	0.718	1	7.24101345275668e-05	-0.310305569070771	0.578	0.601	1	0.0233982933163095	0.000144815025827551	GABA_3_0
tsc22d126	0.0141451630949942	0.277820693457225	0.345	0.288	1	8.38208230386289e-05	0.423307435715957	0.384	0.254	1	0.0141451630949942	0.000167634620146883	GABA_3_0
luzp2 (1 of many)9	8.75533101145322e-05	0.512211580856088	0.241	0.14	1	0.124777413150577	0.252227419337563	0.153	0.098	1	0.124777413150577	0.000175098954646952	GABA_3_0
rps939	9.09976234894093e-05	-0.469636951150468	0.622	0.679	1	0.0362414256552948	-0.430590815166971	0.519	0.541	1	0.0362414256552948	0.000181986966411338	GABA_3_0
camk2n1a43	9.10325444443775e-05	0.310167349837732	0.269	0.162	1	0.0159223608919513	0.331974664674101	0.254	0.146	1	0.0159223608919513	0.000182056801964607	GABA_3_0
mych47	9.36191232219038e-05	-0.920215236268037	0.067	0.12	1	0.000105478736351729	-1.05466192764058	0.095	0.151	1	0.000105478736351729	0.000187229481903575	GABA_3_0
slc24a33	9.51515498407299e-05	0.459909650115463	0.19	0.084	1	0.00531250020300867	0.256896350482837	0.107	0.056	1	0.00531250020300867	0.000190294045864023	GABA_3_0
eef1b231	0.000112609877171552	-0.554610219451078	0.146	0.255	1	0.549393115489661	-0.315235570582688	0.186	0.212	1	0.549393115489661	0.000225207073358667	GABA_3_0
tpt132	0.000119715443981779	-0.459724760362096	0.782	0.834	1	0.0523654383948306	-0.398320538592933	0.824	0.809	1	0.0523654383948306	0.00023941655617603	GABA_3_0
ndufa235	0.00023260561050343	0.285598467284989	0.566	0.443	1	0.000120686115201798	0.275023619276129	0.514	0.359	1	0.00023260561050343	0.000241357665265193	GABA_3_0
ctsba31	0.00012137066628662	-0.722273396318411	0.157	0.266	1	0.00372381912674695	-0.513377258949332	0.174	0.218	1	0.00372381912674695	0.000242726601734606	GABA_3_0
ENSAMXG000000009063	0.00218212769390106	0.494007652541817	0.126	0.047	1	0.000122002582861124	0.417761816348278	0.14	0.055	1	0.00218212769390106	0.000243990281092023	GABA_3_0
RASD1 (1 of many)5	0.0301735122924263	0.319532662035046	0.162	0.09	1	0.000130254083638672	0.47104650223525	0.178	0.101	1	0.0301735122924263	0.000260491201151039	GABA_3_0
ING134	0.00239264688511395	0.378112768972735	0.241	0.138	1	0.000130359303694291	0.378958152981098	0.262	0.143	1	0.00239264688511395	0.000260701613840523	GABA_3_0
sult4a147	0.00229044320976004	0.329020528514309	0.37	0.242	1	0.000130899261729697	0.317151395229746	0.372	0.227	1	0.00229044320976004	0.000261781388842672	GABA_3_0
aco223	0.00152889258588713	0.263552783944314	0.308	0.207	1	0.000132560338945602	0.469426460876985	0.335	0.215	1	0.00152889258588713	0.000265103105647742	GABA_3_0
rps2536	0.000139091175507692	-0.451852350651083	0.695	0.771	1	0.00176560976308616	-0.415921712725003	0.576	0.602	1	0.00176560976308616	0.000278163004660279	GABA_3_0
vat1l36	0.000146251948035819	0.49743973173967	0.266	0.141	1	0.000872067010449256	0.289572293136391	0.273	0.164	1	0.000872067010449256	0.000292482506439334	GABA_3_0
dynll116	0.000150307161447005	0.291761117869352	0.193	0.124	1	0.00686465086225406	0.2554613550896	0.151	0.11	1	0.00686465086225406	0.000300591730651227	GABA_3_0
fis123	0.000391529784879077	-0.350004557816827	0.12	0.206	1	0.000152525017429593	-0.431096428548823	0.099	0.171	1	0.000391529784879077	0.000305026770978244	GABA_3_0
atp5mc128	0.000298020143926406	0.284370845570675	0.51	0.406	1	0.000165274964639219	0.260638772124815	0.521	0.392	1	0.000298020143926406	0.000330522613464502	GABA_3_0
rbx117	0.000412584989020969	0.357855768937929	0.403	0.293	1	0.000171843714980413	0.299990070479831	0.337	0.238	1	0.000412584989020969	0.000343657899698448	GABA_3_0
eif4g2b10	0.000193716341792676	0.409340259567068	0.308	0.205	1	0.0183823024952015	0.270792219334204	0.26	0.178	1	0.0183823024952015	0.000387395157564274	GABA_3_0
epdr125	0.000461633313434229	0.337393247947479	0.258	0.159	1	0.000205313895217398	0.311353726937942	0.283	0.178	1	0.000461633313434229	0.000410585636639227	GABA_3_0
ENSAMXG0000000933536	0.000398997343056514	0.457745206923557	0.44	0.281	1	0.000217639800697207	0.348193123828401	0.44	0.278	1	0.000398997343056514	0.000435232234311567	GABA_3_0
zgc:19498140	0.00326297248523841	0.372827808670194	0.221	0.135	1	0.000223939486086612	0.338268380151057	0.211	0.131	1	0.00326297248523841	0.000447828823279796	GABA_3_0
gstp240	0.000226848535437244	-0.424068235825531	0.23	0.318	1	0.278901526757642	-0.40045364042988	0.213	0.263	1	0.278901526757642	0.000453645610616457	GABA_3_0
cotl137	0.000263592843409687	-0.654216157650838	0.106	0.216	1	0.150087501550741	-0.449125314080739	0.116	0.158	1	0.150087501550741	0.000527116205632278	GABA_3_0
ctbp2a23	0.00105713822965432	-0.351921206608511	0.07	0.136	1	0.000270408355600142	-0.440422977674062	0.058	0.111	1	0.00105713822965432	0.000540743590521506	GABA_3_0
sinhcaf30	0.000274671958393468	0.504242191942528	0.23	0.126	1	0.0115657988162136	0.363352067200696	0.2	0.109	1	0.0115657988162136	0.000549268472102207	GABA_3_0
plekhb228	0.0126569859846964	0.2542827208351	0.286	0.181	1	0.000281938566118987	0.296303545196006	0.349	0.236	1	0.0126569859846964	0.000563797642882909	GABA_3_0
hebp243	0.000304814454888261	-0.682389462651876	0.053	0.117	1	0.00509623325403148	-0.877547337512872	0.064	0.133	1	0.00509623325403148	0.000609535997924613	GABA_3_0
calr26	0.00596317277486234	0.293012516301826	0.255	0.182	1	0.00031292500330813	0.335360278138328	0.322	0.217	1	0.00596317277486234	0.000625752084558564	GABA_3_0
vamp334	0.000326859938267803	-0.54402885350115	0.067	0.138	1	0.764192369954731	-0.351291345346274	0.081	0.102	1	0.764192369954731	0.000653613039116361	GABA_3_0
naca22	0.000350103994212804	-0.367132053157545	0.697	0.79	1	0.000646285085460905	-0.297701024829318	0.711	0.727	1	0.000646285085460905	0.000700085415618844	GABA_3_0
tmeff1b29	0.000359805197727702	0.295597758821572	0.479	0.344	1	0.00508815794574635	0.29321457127752	0.442	0.327	1	0.00508815794574635	0.000719480935675093	GABA_3_0
si:dkey-159f12.232	0.000811079970947256	-0.397432964750446	0.717	0.747	1	0.000391295697302504	-0.403927647172639	0.589	0.622	1	0.000811079970947256	0.00078243828228228	GABA_3_0
ENSAMXG0000002776520	0.000415349499490219	0.446323195889302	0.342	0.238	1	0.00656042295620595	0.265148446145337	0.256	0.188	1	0.00656042295620595	0.000830526483773711	GABA_3_0
gabrg23	0.000420122455177228	0.28441273019078	0.115	0.065	1	0.0939300929192765	0.324482462676276	0.107	0.053	1	0.0939300929192765	0.000840068407477111	GABA_3_0
tdh27	0.000444292880821594	0.328247998624197	0.238	0.158	1	0.0184327461599948	0.359789374239169	0.18	0.113	1	0.0184327461599948	0.000888388365479239	GABA_3_0
rpl37.139	0.000490765259754029	-0.606781998899667	0.807	0.85	1	0.0666717054966054	-0.391603514987023	0.705	0.69	1	0.0666717054966054	0.000981289668967876	GABA_3_0
cnp32	0.00051305371165976	-0.318694465632422	0.101	0.172	1	0.402672892885904	-0.399038431061843	0.134	0.157	1	0.402672892885904	0.00102584419920847	GABA_3_0
rps1726	0.000544659189943536	-0.441137677187213	0.546	0.644	1	0.103583797251678	-0.291722304455118	0.469	0.489	1	0.103583797251678	0.00108902172625388	GABA_3_0
oprm13	0.00054483460944758	0.518336414754755	0.16	0.082	1	0.0329681341217594	0.261391270799603	0.122	0.066	1	0.0329681341217594	0.00108937237414351	GABA_3_0
cbx1a17	0.0902813911499206	0.270318599389896	0.367	0.3	1	0.000560174057221624	0.290898637608474	0.426	0.301	1	0.0902813911499206	0.00112003431946886	GABA_3_0
ENSAMXG0000000412429	0.00128459168363782	0.336995740140406	0.227	0.155	1	0.000563545084720627	0.272466398043292	0.254	0.162	1	0.00128459168363782	0.00112677258637874	GABA_3_0
rps1433	0.000596809174529656	-0.51316815550556	0.692	0.751	1	0.0598752378597699	-0.51056834819921	0.591	0.611	1	0.0598752378597699	0.00119326216786851	GABA_3_0
chgb50	0.0431832816009785	-0.545337710648627	0.112	0.156	1	0.000603630065456228	-0.856758701782594	0.109	0.142	1	0.0431832816009785	0.00120689576165653	GABA_3_0
si:ch211-113g11.635	0.000643435963600139	0.338868896499516	0.266	0.149	1	0.00176392284250557	0.27244089103752	0.221	0.145	1	0.00176392284250557	0.00128645791736102	GABA_3_0
rps1236	0.000705915445857539	-0.797206184579336	0.697	0.738	1	0.0980160053223774	-0.590351929931151	0.636	0.62	1	0.0980160053223774	0.00141133257509838	GABA_3_0
rps639	0.0283136048222243	-0.529405915680747	0.745	0.777	1	0.000747013687024729	-0.590319527774583	0.702	0.732	1	0.0283136048222243	0.00149346934460086	GABA_3_0
txn39	0.000750521906680505	-0.571419212970599	0.053	0.104	1	0.110587280727957	-0.306724270763413	0.147	0.117	1	0.110587280727957	0.0015004805302286	GABA_3_0
cdc4231	0.000755416876252954	-0.651174806334236	0.202	0.313	1	0.0139426754127413	-0.524736341718231	0.081	0.138	1	0.0139426754127413	0.00151026309784898	GABA_3_0
rpl2732	0.00075629634012679	-0.438153576096705	0.569	0.659	1	0.149424058620576	-0.270415462910155	0.527	0.522	1	0.149424058620576	0.00151202069609949	GABA_3_0
mdh1aa31	0.000790779328607267	0.337641678943102	0.496	0.346	1	0.00261914951157378	0.25279949259618	0.479	0.351	1	0.00261914951157378	0.00158093332526798	GABA_3_0
rps536	0.000798482474004984	-0.468501052878115	0.731	0.777	1	0.00331080176456054	-0.466426622916972	0.68	0.687	1	0.00331080176456054	0.00159632737374868	GABA_3_0
rgs3a36	0.0114878246724998	0.51279407816503	0.311	0.22	1	0.000804131381488487	0.465369851789479	0.273	0.195	1	0.0114878246724998	0.00160761613569828	GABA_3_0
rpl2831	0.000836229428217055	-0.392858222059987	0.832	0.84	1	0.395201667933551	-0.26633238753957	0.738	0.724	1	0.395201667933551	0.00167175957677749	GABA_3_0
scdb27	0.000840080514896451	-0.446069845903696	0.112	0.189	1	0.0428725719486222	-0.467043916689716	0.155	0.196	1	0.0428725719486222	0.00167945529452139	GABA_3_0
junbb26	0.000872469877276946	0.399563057993627	0.185	0.116	1	0.0248754986221289	0.251056221414767	0.184	0.137	1	0.0248754986221289	0.00174417855086714	GABA_3_0
tomm20b21	0.000925113679870697	-0.328597290465769	0.132	0.23	1	0.00162568068412745	-0.307601431859769	0.143	0.208	1	0.00162568068412745	0.00184937152442071	GABA_3_0
nt5c1ab	0.00094458781446195	0.350644660052592	0.207	0.107	1	0.00460932009272894	0.330327687664603	0.136	0.071	1	0.00460932009272894	0.00188828338278467	GABA_3_0
ENSAMXG0000000929535	0.000951771585689516	-0.388412130772979	0.627	0.693	1	0.434762502523139	-0.375089414221029	0.68	0.661	1	0.434762502523139	0.00190263730222771	GABA_3_0
bhlhe4132	0.0105124343860979	0.418994292329721	0.35	0.262	1	0.000952403192305314	0.466572786969137	0.238	0.162	1	0.0105124343860979	0.00190389931276992	GABA_3_0
zgc:9274420	0.000986704217125439	-0.410657234347265	0.087	0.147	1	0.608314359366294	-0.409834584649291	0.079	0.129	1	0.608314359366294	0.00197243484903878	GABA_3_0
rpl10a39	0.000999840805794843	-0.365069408318559	0.681	0.742	1	0.0686498648654008	-0.282314431733131	0.651	0.643	1	0.0686498648654008	0.00199868192995275	GABA_3_0
cfap3621	0.00104071919929311	0.311537515758032	0.188	0.114	1	0.00284654931930831	0.314352441540552	0.194	0.114	1	0.00284654931930831	0.00208035530213445	GABA_3_0
arpc4l.112	0.00114528673940756	-0.33203153687848	0.118	0.195	1	0.205286577373807	-0.313055731500916	0.12	0.168	1	0.205286577373807	0.00228926179709966	GABA_3_0
fndc3a2	0.00119742920280162	0.433359464119792	0.174	0.099	1	0.00120022388252253	0.31047812162466	0.153	0.082	1	0.00120022388252253	0.00239342456890752	GABA_3_0
rpl639	0.00128175097390584	-0.442811305946772	0.745	0.783	1	0.0117428333890538	-0.55723163533555	0.686	0.711	1	0.0117428333890538	0.00256185906225257	GABA_3_0
DAD125	0.00128842222372357	-0.277576201041215	0.084	0.137	1	0.614286981059281	-0.28380539448943	0.078	0.112	1	0.614286981059281	0.00257518441562056	GABA_3_0
cdh223	0.00398708880096574	0.309088392516956	0.244	0.174	1	0.00130801867357102	0.255046515556977	0.242	0.166	1	0.00398708880096574	0.00261432643429163	GABA_3_0
rpl23a35	0.00949223111662913	-0.431890877471723	0.594	0.675	1	0.00148328511836384	-0.431785977621588	0.494	0.531	1	0.00949223111662913	0.00296437010198532	GABA_3_0
rcan32	0.00153346256180779	0.320069821077378	0.14	0.075	1	0.268379464471154	0.286737579294436	0.153	0.095	1	0.268379464471154	0.00306457361618712	GABA_3_0
EIF527	0.0015524730541913	-0.369642707865068	0.193	0.278	1	0.0240041683366489	-0.278755480656065	0.213	0.253	1	0.0240041683366489	0.00310253593579861	GABA_3_0
txndc1229	0.00328816368733971	-0.282999446804937	0.078	0.139	1	0.00155793901662264	-0.503438743179014	0.087	0.162	1	0.00328816368733971	0.00311345085926576	GABA_3_0
fkbp1ab45	0.00157028708548345	-0.575395852358968	0.403	0.418	1	0.183575397855966	-0.681803545207976	0.382	0.376	1	0.183575397855966	0.00313810836943606	GABA_3_0
ENSAMXG0000001114038	0.00161391036997104	0.315350893778007	0.286	0.189	1	0.00903656428508895	0.308745646337157	0.254	0.17	1	0.00903656428508895	0.00322521603325978	GABA_3_0
syt131	0.00165382243510432	0.327609286307467	0.168	0.094	1	0.00169001110669239	0.362627383795045	0.157	0.072	1	0.00169001110669239	0.00330490974156178	GABA_3_0
ndufc231	0.0259683847666602	0.27242225033057	0.473	0.369	1	0.00177968031899876	0.285297314930841	0.411	0.295	1	0.0259683847666602	0.00355619337595968	GABA_3_0
id444	0.00190384794435833	-0.809250906918412	0.123	0.184	1	0.00625712264292189	-0.965942756284239	0.171	0.224	1	0.00625712264292189	0.00380407125172142	GABA_3_0
kcnc1a4	0.00191955983614361	0.351631116101425	0.162	0.097	1	0.040467349741869	0.254403398506181	0.14	0.098	1	0.040467349741869	0.00383543496232268	GABA_3_0
DYNC1I1 (1 of many)42	0.00849207191750726	0.311483693736448	0.314	0.202	1	0.00191999642645821	0.311660227377323	0.196	0.12	1	0.00849207191750726	0.0038363064666388	GABA_3_0
ENSAMXG0000001555329	0.0109939506521068	0.317744932790762	0.269	0.183	1	0.00199479217995092	0.270654071837357	0.291	0.192	1	0.0109939506521068	0.00398560516406064	GABA_3_0
rpl3027	0.00200878181550052	-0.310407404085456	0.739	0.79	1	0.0169010355935451	-0.26614316948597	0.647	0.652	1	0.0169010355935451	0.00401352842661875	GABA_3_0
slc1a2b52	0.00202304903641434	-1.59186722862599	0.098	0.146	1	0.00248334847782694	-1.64894015608263	0.064	0.135	1	0.00248334847782694	0.00404200534542495	GABA_3_0
celf3b33	0.0166542527231204	0.259394694718025	0.261	0.175	1	0.00205214661124554	0.270400599834761	0.291	0.188	1	0.0166542527231204	0.00410008191677704	GABA_3_0
rpl1235	0.0193235876703633	-0.429784822663983	0.681	0.698	1	0.00212800978830642	-0.46579325888258	0.576	0.601	1	0.0193235876703633	0.00425149115095371	GABA_3_0
ENSAMXG0000000561642	0.0110291507806539	-0.347478227694839	0.087	0.13	1	0.0022579021934031	-0.26692885323302	0.081	0.111	1	0.0110291507806539	0.00451070626449124	GABA_3_0
ENSAMXG0000000837316	0.00263712153128121	-0.276080659177442	0.101	0.192	1	0.525028447165189	-0.29354850307736	0.128	0.15	1	0.525028447165189	0.00526728865259168	GABA_3_0
pafah1b229	0.0026461267105877	0.260741144848271	0.213	0.142	1	0.00321198497033011	0.273651890630322	0.19	0.124	1	0.00321198497033011	0.00528525143460692	GABA_3_0
dkk3a34	0.00544013959855789	0.354639294079999	0.224	0.142	1	0.00314743502661983	0.329224104941321	0.233	0.139	1	0.00544013959855789	0.00628496370599287	GABA_3_0
ets233	0.00358363146625624	-0.607048771512858	0.193	0.265	1	0.0196027264407356	-0.508694373430013	0.172	0.225	1	0.0196027264407356	0.00715442051802653	GABA_3_0
RPL27A38	0.00372436245850399	-0.477500881941157	0.762	0.808	1	0.015575421386658	-0.374337448651294	0.686	0.684	1	0.015575421386658	0.00743485404128566	GABA_3_0
EIF5AL133	0.125182646560376	0.269781096817533	0.199	0.143	1	0.00388424556421374	0.278227680936923	0.207	0.137	1	0.125182646560376	0.00775340376482437	GABA_3_0
ENSAMXG000000073014	0.420922688610286	0.273820376479712	0.123	0.111	1	0.00437163919727723	0.32418490509152	0.138	0.083	1	0.420922688610286	0.00872416716528329	GABA_3_0
rps1631	0.00484211043088055	-0.332880243807105	0.591	0.64	1	0.104911314586332	-0.253752016624738	0.508	0.491	1	0.104911314586332	0.00966077482833626	GABA_3_0
rpl35a29	0.00514203701773759	-0.492493177505929	0.608	0.664	1	0.885143585639405	-0.250806251013727	0.477	0.466	1	0.885143585639405	0.0102576334907834	GABA_3_0
rpl1341	0.0472635714233265	-0.3700841998493	0.77	0.795	1	0.00541713337637777	-0.449510539077542	0.705	0.697	1	0.0472635714233265	0.0108049214187381	GABA_3_0
ENSAMXG0000001080919	0.00566016393642438	-0.400696610590317	0.168	0.243	1	0.184346608354156	-0.376624464471773	0.132	0.18	1	0.184346608354156	0.0112882904170616	GABA_3_0
isoc1	0.00573505725453759	0.402277338286675	0.12	0.062	1	0.00824842343209769	0.288601189861927	0.157	0.088	1	0.00824842343209769	0.0114372236273624	GABA_3_0
rps2338	0.00596417536094638	-0.41517088594634	0.647	0.715	1	0.632674037007842	-0.31317997972486	0.589	0.565	1	0.632674037007842	0.0118927793341566	GABA_3_0
rpl738	0.00605554947639886	-0.350963132935763	0.768	0.803	1	0.132046615732108	-0.312010542911823	0.789	0.757	1	0.132046615732108	0.0120744292733366	GABA_3_0
ENSAMXG0000000190839	0.00620876323313504	-0.469961155350263	0.709	0.755	1	0.0266754722788981	-0.405145992442909	0.568	0.593	1	0.0266754722788981	0.012378977725385	GABA_3_0
prdx533	0.317659925725095	-0.289586063513307	0.328	0.291	1	0.00686927658864434	-0.386250148612506	0.316	0.252	1	0.317659925725095	0.0136913662164374	GABA_3_0
atp1a1b45	0.00906632921848068	-0.480324588389883	0.09	0.121	1	0.27638782954107	-0.606448237776519	0.062	0.105	1	0.27638782954107	0.0180504601114635	GABA_3_0
ppp3r1a41	0.00909030638407602	-0.311620610268122	0.314	0.349	1	0.230761828009634	-0.314293300764498	0.322	0.327	1	0.230761828009634	0.0180979790979957	GABA_3_0
tspan18a32	0.00952536132206485	-0.371631373345299	0.109	0.161	1	0.231009868367804	-0.303789563252758	0.112	0.149	1	0.231009868367804	0.0189599901358138	GABA_3_0
fndc5b3	0.0107000259334578	0.316345927120175	0.16	0.098	1	0.022614979788448	0.348162100719083	0.141	0.066	1	0.022614979788448	0.0212855613119389	GABA_3_0
rpl830	0.0113705191690166	-0.360819022380732	0.364	0.443	1	0.390598782097554	-0.324223105248638	0.314	0.344	1	0.390598782097554	0.0226117496318602	GABA_3_0
ENSAMXG0000002425125	0.0118059939318437	-0.320065161664531	0.193	0.235	1	0.0132418634031496	-0.254153548891082	0.176	0.216	1	0.0132418634031496	0.0234726063709688	GABA_3_0
rpl2433	0.0118631125681194	-0.309724833064594	0.826	0.84	1	0.0384462107548754	-0.27742516478643	0.734	0.724	1	0.0384462107548754	0.0235854916964349	GABA_3_0
rps1841	0.0127678804415892	-0.419428584106676	0.846	0.867	1	0.0300833500455113	-0.375134332868515	0.769	0.758	1	0.0300833500455113	0.0253727421122078	GABA_3_0
rpl1536	0.0134728032215108	-0.454893372370719	0.647	0.705	1	0.194913744882775	-0.359021615444147	0.63	0.618	1	0.194913744882775	0.0267640900163761	GABA_3_0
ENSAMXG000000284532	0.0435499095212097	0.376643750489178	0.126	0.077	1	0.0140640917396094	0.282541427905779	0.141	0.076	1	0.0435499095212097	0.0279303848027587	GABA_3_0
rps1934	0.0216897088643367	-0.329512057390331	0.891	0.918	1	0.0141918307140513	-0.314113772093872	0.839	0.832	1	0.0216897088643367	0.0281822533690864	GABA_3_0
rpl1137	0.0148627921425903	-0.405442384011079	0.824	0.853	1	0.793938872271976	-0.310168979862684	0.822	0.781	1	0.793938872271976	0.0295046816949068	GABA_3_0
rpl2136	0.0161591283915298	-0.407229161907886	0.779	0.831	1	0.206258066459083	-0.287795276005961	0.76	0.723	1	0.206258066459083	0.0320571393526857	GABA_3_0
ENSAMXG0000002028030	0.016185559147928	-0.440445980705515	0.585	0.682	1	0.362291210489513	-0.318774949645522	0.556	0.563	1	0.362291210489513	0.0321091459709249	GABA_3_0
nrp1a7	0.0163292109452551	0.347743332965428	0.134	0.08	1	0.128733345674653	0.273523560802887	0.122	0.078	1	0.128733345674653	0.0323917787604155	GABA_3_0
rpsa35	0.016625003247559	-0.381820202531255	0.782	0.787	1	0.0272950387772154	-0.424832796018196	0.789	0.779	1	0.0272950387772154	0.0329736157621367	GABA_3_0
faub26	0.0208047391338882	-0.263766216605269	0.804	0.844	1	0.0894466585975172	-0.253979714106924	0.698	0.696	1	0.0894466585975172	0.0411766410973472	GABA_3_0
rpl1837	0.149854649265946	-0.323693867363582	0.863	0.861	1	0.0236066815436748	-0.378064548233103	0.795	0.795	1	0.149854649265946	0.0466560876738452	GABA_3_0
rps1536	0.259446419980743	-0.3172583193985	0.852	0.838	1	0.0265853871581331	-0.290652254348728	0.721	0.711	1	0.259446419980743	0.0524639915059183	GABA_3_0
rpl36a37	0.0283527454737809	-0.350738783407048	0.891	0.908	1	0.0274995935584394	-0.305521330277519	0.787	0.779	1	0.0283527454737809	0.0542429594709994	GABA_3_0
zgc:17177238	0.0277480121539478	-0.462664269815243	0.824	0.842	1	0.0368193314776758	-0.311110694392267	0.686	0.671	1	0.0368193314776758	0.0547260721294	GABA_3_0
zgc:5649335	0.0730580461584675	-0.682268554640603	0.42	0.464	1	0.0279644205453663	-1.00963586975838	0.366	0.416	1	0.0730580461584675	0.0551468322742946	GABA_3_0
rplp139	0.108151478402177	-0.524082765894404	0.905	0.902	1	0.0299267987515699	-0.40920879979016	0.829	0.809	1	0.108151478402177	0.0589579842196229	GABA_3_0
rps3a32	0.0374644023338721	-0.320106387082436	0.759	0.766	1	0.251385760281946	-0.286465152335472	0.75	0.699	1	0.251385760281946	0.07352522322551	GABA_3_0
ist111	0.0385402644237728	-0.365814087565088	0.081	0.132	1	0.0438551293481939	-0.282426555907834	0.083	0.114	1	0.0438551293481939	0.0755951768656913	GABA_3_0
rpl1436	0.040524925598894	-0.341229474024899	0.801	0.835	1	0.0600542060263939	-0.321686010496812	0.721	0.705	1	0.0600542060263939	0.0794075816029922	GABA_3_0
rps337	0.10118520456057	-0.357827146382833	0.751	0.753	1	0.0443176987445624	-0.412595924003926	0.696	0.688	1	0.10118520456057	0.086671339067111	GABA_3_0
rpl3237	0.154944268650877	-0.312787430512926	0.916	0.928	1	0.0444600284701149	-0.276809007626072	0.862	0.837	1	0.154944268650877	0.0869433628086665	GABA_3_0
sst1.152	0.0496705818796546	-2.59211536515557	0.129	0.158	1	0.783211528052286	-2.64688904938919	0.103	0.11	1	0.783211528052286	0.0968739970550458	GABA_3_0
rpl3535	0.0545814236674977	-0.401383669261754	0.877	0.897	1	0.0561960940215847	-0.337317218977263	0.781	0.748	1	0.0561960940215847	0.106183715525425	GABA_3_0
rpl433	0.0670457315806191	-0.328860029313406	0.557	0.596	1	0.467710738153218	-0.315361865772946	0.529	0.533	1	0.467710738153218	0.129596333038058	GABA_3_0
pgrmc121	0.067937307937278	-0.326320968113124	0.104	0.173	1	0.193712895992542	-0.388815161476411	0.091	0.148	1	0.193712895992542	0.131259138064792	GABA_3_0
sftpbb27	0.268639851631414	-0.263386382705968	0.143	0.18	1	0.0682741812406965	-0.257641949311733	0.122	0.149	1	0.268639851631414	0.131886998657306	GABA_3_0
ankrd1120	0.0692289027602696	0.289892976221482	0.218	0.153	1	0.236162791002636	0.259701411631799	0.186	0.128	1	0.236162791002636	0.133665164543148	GABA_3_0
rpl2637	0.525596435933506	-0.378763939803487	0.821	0.815	1	0.076687770473546	-0.299242577175341	0.758	0.709	1	0.525596435933506	0.147494526806889	GABA_3_0
ENSAMXG0000001582735	0.0783059526267498	-0.308383586379718	0.65	0.67	1	0.347451575675891	-0.346633410130848	0.634	0.593	1	0.347451575675891	0.150480083036717	GABA_3_0
prr12b1	0.109870339055964	0.254156555676305	0.126	0.084	1	0.0807893950491694	0.280180039696761	0.109	0.067	1	0.109870339055964	0.155051863745928	GABA_3_0
rpl1034	0.145687302580487	-0.331367877820239	0.756	0.794	1	0.0939685116481241	-0.312614101958829	0.754	0.728	1	0.145687302580487	0.179106942114885	GABA_3_0
klf6a37	0.0945664550198181	-0.380844510033857	0.199	0.251	1	0.810057127109016	-0.317299645713371	0.18	0.211	1	0.810057127109016	0.180190095624621	GABA_3_0
rpl1734	0.123628580144922	-0.388321972012184	0.79	0.802	1	0.096894759776378	-0.432170671459135	0.702	0.693	1	0.123628580144922	0.184400925080634	GABA_3_0
rps8a36	0.149915083428076	-0.329230149770099	0.759	0.791	1	0.103621572143729	-0.284531557071767	0.771	0.724	1	0.149915083428076	0.19650571407392	GABA_3_0
rpl5a29	0.117423056143721	-0.420047435622256	0.431	0.473	1	0.596366991247019	-0.42572248865847	0.453	0.437	1	0.596366991247019	0.22105793817331	GABA_3_0
ENSAMXG0000001641345	0.178190600740485	-1.83295832507594	0.078	0.101	1	0.832298730162194	-1.80185679849842	0.105	0.102	1	0.832298730162194	0.324629311288715	GABA_3_0
ndrg3a16	0.308665574290325	-0.522476954673705	0.134	0.112	1	0.227580663261714	-0.470895351096325	0.101	0.098	1	0.308665574290325	0.403368368232787	GABA_3_0
slc6a1b40	0.656191356248176	-0.502315901084778	0.143	0.152	1	0.255451767727761	-0.426423299154315	0.143	0.15	1	0.656191356248176	0.445647929820284	GABA_3_0
rpl936	0.304490911359314	-0.334579653833476	0.796	0.807	1	0.265359590876974	-0.330605912100564	0.76	0.752	1	0.304490911359314	0.460303469283553	GABA_3_0
rpl7a36	0.39407902753131	-0.355276752151537	0.79	0.811	1	0.282003832648388	-0.290706289874072	0.843	0.77	1	0.39407902753131	0.484481503668396	GABA_3_0
ENSAMXG0000001645952	0.890712176037177	-2.51880992431619	0.345	0.374	1	0.28662667272227	-1.82428054466515	0.165	0.171	1	0.890712176037177	0.4910984959287	GABA_3_0
pde6d45	0.572130510008364	-0.42892107442644	0.182	0.165	1	0.294689331865872	-0.643195732954731	0.169	0.163	1	0.572130510008364	0.50253686141619	GABA_3_0
epd53	0.728944233192233	-1.72705723809289	0.35	0.308	1	0.303591189985214	-2.23963901753427	0.343	0.335	1	0.728944233192233	0.515014769333789	GABA_3_0
rps1337	0.53433324236102	-0.28376171401424	0.866	0.856	1	0.324414290857112	-0.284674662034639	0.769	0.749	1	0.53433324236102	0.543583949601901	GABA_3_0
NPTX145	0.564353461495834	-0.289210543768812	0.162	0.15	1	0.347390046442524	-0.431973077702054	0.109	0.134	1	0.564353461495834	0.57410024851771	GABA_3_0
rps2438	0.349953201369066	-0.321177257027097	0.868	0.885	1	0.357213504750058	-0.260921746736615	0.802	0.777	1	0.357213504750058	0.577439159589675	GABA_3_0
ctsla21	0.38177857909963	-0.301951408627005	0.395	0.401	1	0.459046564781965	-0.390588211062309	0.264	0.275	1	0.459046564781965	0.617802274739927	GABA_3_0
VMP142	0.408174196229857	-0.345120768533153	0.12	0.117	1	0.538822346917617	-0.85402085393642	0.116	0.14	1	0.538822346917617	0.649742217991824	GABA_3_0
id142	0.868360229928826	-0.313732410134897	0.143	0.12	1	0.425830833034611	-0.275412048100751	0.147	0.13	1	0.868360229928826	0.670329767706271	GABA_3_0
stmn1b39	0.469620517805885	-0.326782662400452	0.913	0.691	1	0.824309269051226	-0.257224846730365	0.901	0.695	1	0.824309269051226	0.718697604867502	GABA_3_0
tac3a1	2.80059532908536e-61	3.40536668533401	0.591	0.032	7.07738445613161e-57	2.45167561590188e-69	3.01950483106472	0.612	0.027	6.19562944894564e-65	2.80059532908536e-61	4.90335123180378e-69	GABA_3_1
trh1	4.93684049409778e-44	2.66547464137114	0.439	0.035	1.24758896126345e-39	1.21414617738439e-31	2.26731236432255	0.376	0.036	3.0682688048681e-27	1.21414617738439e-31	9.87368098819561e-44	GABA_3_1
atp1b1b43	1.40546543844705e-20	0.841795519177865	0.732	0.375	3.55175170949953e-16	5.15876188412052e-10	0.661457566392612	0.676	0.396	1.3036707157361e-05	5.15876188412052e-10	2.8109308768941e-20	GABA_3_1
marcksl1b40	2.82822938715987e-17	0.549978492094958	0.957	0.682	7.14721848429172e-13	2.33407458825463e-19	0.612168974284008	0.953	0.685	5.89843989197828e-15	2.82822938715987e-17	4.66814917650927e-19	GABA_3_1
atp1a3a44	1.01150733524491e-16	0.672431676843701	0.793	0.483	2.55618018689741e-12	5.18550691030558e-06	0.54857459676253	0.641	0.418	0.131042945130332	5.18550691030558e-06	2.02301467048982e-16	GABA_3_1
isl15	1.40643835536516e-15	0.893270864425217	0.287	0.07	3.55421036784329e-11	5.10456474450432e-13	0.939678299358214	0.353	0.082	1.28997455658369e-08	5.10456474450432e-13	2.81287671073033e-15	GABA_3_1
gad1a44	2.06615153902377e-15	1.07124200551821	0.36	0.115	5.22137155426696e-11	9.47971295063254e-13	0.886397633051713	0.347	0.13	2.39561825975435e-08	9.47971295063254e-13	4.13230307804754e-15	GABA_3_1
lef14	3.0430846561469e-09	1.12849390835412	0.25	0.06	7.69017923454884e-05	4.69825847674017e-15	0.934633741555005	0.259	0.045	1.18729689965701e-10	3.0430846561469e-09	9.39651695348035e-15	GABA_3_1
sypa38	6.76354745856508e-15	0.643717016067783	0.738	0.424	1.70921607825398e-10	0.000315509159618003	0.352037145952973	0.594	0.39	1	0.000315509159618003	1.35270949171301e-14	GABA_3_1
gapdhs41	1.74208413541061e-14	0.494956109379392	0.89	0.712	4.40242081859615e-10	2.38135954452738e-11	0.429118982835283	0.918	0.744	6.01793370497513e-07	2.38135954452738e-11	3.48416827082118e-14	GABA_3_1
tuba1c38	0.000107279888780457	0.309495597000122	0.61	0.459	1	2.01398526505645e-14	0.573336471353339	0.824	0.546	5.08954216332416e-10	0.000107279888780457	4.02797053011286e-14	GABA_3_1
atp6v0ca45	2.27100748130818e-14	0.544718580893084	0.89	0.671	5.73906300601391e-10	9.8612457340033e-09	0.459077260128173	0.876	0.67	0.000249203540943997	9.8612457340033e-09	4.5420149626163e-14	GABA_3_1
zfhx436	2.28991261473733e-14	0.994572350364421	0.378	0.116	5.78683816870271e-10	2.29972221810788e-10	0.842267325294184	0.294	0.103	5.81162801738041e-06	2.29972221810788e-10	4.57982522947461e-14	GABA_3_1
zgc:15361548	4.22520392014607e-14	0.567826591081748	0.75	0.421	1.06775128266011e-09	3.08162054163444e-07	0.448349877010997	0.676	0.45	0.0077875632707644	3.08162054163444e-07	8.45040784029196e-14	GABA_3_1
b2ml51	4.59142131893834e-14	-2.07389160053268	0.427	0.689	1.16029808150891e-09	4.54743339563965e-07	-1.88805166442649	0.394	0.564	0.011491818934121	4.54743339563965e-07	9.18284263787647e-14	GABA_3_1
necab140	3.18061417084378e-11	0.809759631038942	0.409	0.165	8.03773007113931e-07	5.93275604869445e-14	0.859118823231511	0.412	0.148	1.49926678106558e-09	3.18061417084378e-11	1.18655120973885e-13	GABA_3_1
rab3b42	6.90110574155899e-14	0.672052884046532	0.591	0.297	1.74397843194937e-09	3.33844763295954e-07	0.474543287957194	0.541	0.324	0.00843659101325205	3.33844763295954e-07	1.38022114831175e-13	GABA_3_1
ENSAMXG0000001969334	4.71546299516593e-09	0.413940897076631	0.762	0.527	0.000119164465350838	1.51359719514992e-13	0.490083494036333	0.894	0.582	3.82501147186337e-09	4.71546299516593e-09	3.02719439029961e-13	GABA_3_1
CRH (1 of many).11	2.26037205811112e-13	1.69777164638931	0.122	0.006	5.71218622805261e-09	6.31882792194232e-12	1.5137994437816	0.124	0.006	1.59683100415404e-07	6.31882792194232e-12	4.52074411622172e-13	GABA_3_1
nrxn3a47	4.58837432979046e-13	0.989780926005093	0.415	0.155	1.15952807688135e-08	0.00195698844317904	0.431668566654597	0.259	0.134	1	0.00195698844317904	9.17674865957882e-13	GABA_3_1
scg544	6.58333329658583e-13	0.55607696412681	0.841	0.533	1.6636741573802e-08	1.12216737669955e-07	0.393085576966014	0.835	0.582	0.00283582917765744	1.12216737669955e-07	1.31666665931673e-12	GABA_3_1
map1ab39	8.65221697590322e-11	0.806817635007656	0.598	0.334	2.1865017519805e-06	9.91724650929121e-13	0.658570635335647	0.635	0.339	2.50618736536298e-08	8.65221697590322e-11	1.98344930185725e-12	GABA_3_1
CALM247	1.88606563286847e-12	0.408430290316594	0.988	0.784	4.76627646082191e-08	3.37297246156515e-11	0.413118079173115	0.988	0.786	8.52383870762129e-07	3.37297246156515e-11	3.77213126573338e-12	GABA_3_1
rtn1b43	3.04037917424153e-12	0.49788670893393	0.823	0.532	7.68334221122577e-08	3.83043611540275e-11	0.432289739783998	0.8	0.529	9.67989510723429e-07	3.83043611540275e-11	6.08075834847382e-12	GABA_3_1
aldocb35	7.50991644654585e-12	0.528855709061956	0.829	0.634	1.8978309852066e-07	3.39274397909994e-12	0.513783964616986	0.835	0.618	8.57380330958346e-08	7.50991644654585e-12	6.78548795818837e-12	GABA_3_1
napba41	3.40010718946964e-08	0.534387932514251	0.646	0.407	0.000859241087850872	5.23128274157358e-12	0.570202776246538	0.676	0.42	1.32199746162306e-07	3.40010718946964e-08	1.04625654831198e-11	GABA_3_1
rnasekb45	5.5875728826118e-12	0.462233763298599	0.835	0.57	1.41203554316483e-07	2.15403087960925e-08	0.354385540521656	0.776	0.582	0.000544345143586055	2.15403087960925e-08	1.11751457651924e-11	GABA_3_1
nsfa42	1.22743539009656e-11	0.645637013901741	0.646	0.356	3.10185197431302e-07	1.20801651970934e-07	0.463479786335344	0.576	0.364	0.00305277854695749	1.20801651970934e-07	2.45487078017805e-11	GABA_3_1
syt1a39	1.61866001759055e-11	0.545816747004292	0.451	0.216	4.09051573045308e-07	3.22335976245644e-08	0.684258936829518	0.359	0.166	0.000814575245570368	3.22335976245644e-08	3.23732003515489e-11	GABA_3_1
map1b43	3.02633358714769e-11	0.531551787356017	0.591	0.326	7.64784760808093e-07	5.44259695822389e-08	0.52120270544735	0.547	0.336	0.00137539867731276	5.44259695822389e-08	6.05266717420378e-11	GABA_3_1
ENSAMXG0000000440437	3.60241886889776e-11	0.36153118763957	0.829	0.565	9.10367272359153e-07	7.99639232349252e-06	0.300464823469749	0.682	0.47	0.202076830406979	7.99639232349252e-06	7.20483773766572e-11	GABA_3_1
syt440	4.30615047540443e-11	0.723315238606301	0.53	0.281	1.08820728663945e-06	0.000114519668675468	0.448650860763191	0.453	0.274	1	0.000114519668675468	8.6123009506234e-11	GABA_3_1
rgs442	0.000214444446376692	0.904438536059979	0.305	0.172	1	5.13809115632048e-11	1.17215577942645	0.394	0.17	1.29844701611375e-06	0.000214444446376692	1.02761823123769e-10	GABA_3_1
cox6c25	5.20723219752342e-11	0.435844921017968	0.884	0.76	1.31591964863614e-06	7.93393800248454e-05	0.418559559763882	0.853	0.674	1	7.93393800248454e-05	1.04144643947757e-10	GABA_3_1
atp6v1aa46	7.76771916655611e-11	0.513539492656797	0.616	0.365	1.96298031058039e-06	1.85716852944429e-05	0.357421002574662	0.518	0.344	0.469325059075867	1.85716852944429e-05	1.55354383325088e-10	GABA_3_1
TUBB35	8.56124016222467e-11	0.672878501983081	0.287	0.096	2.1635110013958e-06	1.14963166768063e-05	0.619308343605729	0.265	0.114	0.290523418739573	1.14963166768063e-05	1.71224803237164e-10	GABA_3_1
gap4345	9.24119627354458e-11	0.595613880717221	0.72	0.419	2.33534271028745e-06	7.69348588936588e-08	0.419344142427721	0.676	0.443	0.00194422081910165	7.69348588936588e-08	1.84823925462351e-10	GABA_3_1
ptprna39	1.13322631136885e-10	0.774411466353022	0.598	0.335	2.86377621146023e-06	0.000229687047476605	0.607551996739967	0.512	0.338	1	0.000229687047476605	2.26645262260928e-10	GABA_3_1
rps1237	1.37908438234905e-10	-1.191554331855	0.61	0.739	3.48508414263428e-06	0.000643598040714384	-0.743514692157986	0.582	0.62	1	0.000643598040714384	2.7581687645079e-10	GABA_3_1
ENSAMXG0000000404243	1.55994474395598e-10	0.701527150711438	0.616	0.346	3.94213636245116e-06	1.68669220701435e-09	0.517919308181641	0.606	0.377	4.26243987634597e-05	1.68669220701435e-09	3.11988948766861e-10	GABA_3_1
ENSAMXG0000001754540	0.00845309049555094	0.303629675553932	0.274	0.152	1	2.11644804093529e-10	0.648587718732676	0.347	0.152	5.34847584424758e-06	0.00845309049555094	4.23289608142264e-10	GABA_3_1
ENSAMXG0000000412430	2.28643102743743e-10	0.536716576897891	0.323	0.154	5.77803984943713e-06	0.00914573094405683	0.320237752894773	0.235	0.163	1	0.00914573094405683	4.57286205435207e-10	GABA_3_1
hmgb2a42	2.66496087153988e-10	-1.37561315960657	0.037	0.285	6.73462261846842e-06	4.08608060129203e-07	-1.45488882817533	0.024	0.205	0.0103259342875251	4.08608060129203e-07	5.32992174236954e-10	GABA_3_1
atp6v1h39	8.55669138907708e-09	0.508618573448579	0.549	0.366	0.000216236148093367	2.83160783169363e-10	0.523831897777679	0.559	0.349	7.15575615147297e-06	8.55669138907708e-09	5.66321566258544e-10	GABA_3_1
rpl1437	2.89662140633732e-10	-0.639726267592493	0.72	0.835	7.32005195595504e-06	5.6303131404517e-05	-0.624642140016195	0.629	0.706	1	5.6303131404517e-05	5.79324281183558e-10	GABA_3_1
cd9a42	3.08275868163666e-09	0.517851850308959	0.579	0.32	7.79043946436401e-05	2.98536041920866e-10	0.534864378574325	0.547	0.309	7.54430431538219e-06	3.08275868163666e-09	5.97072083752606e-10	GABA_3_1
zgc:16273047	3.6699236994221e-10	-2.24577888367658	0.03	0.262	9.2742641808096e-06	2.24317535419552e-07	-2.03613677069077	0.018	0.198	0.00566872843758749	2.24317535419552e-07	7.33984739749737e-10	GABA_3_1
gng345	3.86748319262432e-09	0.424950689109118	0.811	0.53	9.77351677608091e-05	3.68974601238201e-10	0.412515961712758	0.818	0.554	9.32435714789059e-06	3.86748319262432e-09	7.37949202340258e-10	GABA_3_1
caly45	4.2880852007435e-10	0.560612005703165	0.61	0.32	1.08364201107989e-05	0.000303558497050222	0.372891799919874	0.553	0.351	1	0.000303558497050222	8.5761703996482e-10	GABA_3_1
elavl445	6.55567008065702e-10	0.61285716461394	0.409	0.189	1.65668338608283e-05	2.35790895813732e-07	0.559063999785092	0.394	0.198	0.00595867172810883	2.35790895813732e-07	1.31113401570163e-09	GABA_3_1
stmn435	7.09867621899362e-09	0.423596666045929	0.787	0.504	0.000179390646730188	7.52212763726304e-10	0.451580945682477	0.729	0.475	1.90091687521274e-05	7.09867621899362e-09	1.50442552688678e-09	GABA_3_1
slc32a151	7.92900134636818e-10	0.698850443721314	0.341	0.151	2.0037379302407e-05	0.00226427288923489	0.420665348887963	0.3	0.167	1	0.00226427288923489	1.58580026864494e-09	GABA_3_1
galnt1639	8.42913957174519e-10	0.5757578121854	0.402	0.186	2.13012786117573e-05	0.0406435460327184	0.330047274611837	0.282	0.175	1	0.0406435460327184	1.68582791363853e-09	GABA_3_1
vamp241	8.93338235739724e-10	0.503969570350886	0.634	0.414	2.25755505553786e-05	1.33809021576129e-07	0.438093978097273	0.594	0.379	0.00338148778425035	1.33809021576129e-07	1.78667647068139e-09	GABA_3_1
rtn1a48	1.00382034520662e-09	0.401977608472826	0.902	0.618	2.53675439437165e-05	1.93375838239841e-07	0.385601909888416	0.906	0.649	0.00488680080815903	1.93375838239841e-07	2.00764068940558e-09	GABA_3_1
npc239	1.07896251794958e-09	-1.71080775224063	0.146	0.35	2.72664617911037e-05	4.58717030321017e-05	-1.270878636372	0.124	0.24	1	4.58717030321017e-05	2.15792503473499e-09	GABA_3_1
rps640	1.21207806342513e-09	-0.848270221565439	0.652	0.777	3.06304247408164e-05	0.000118103128366267	-0.670062692291602	0.7	0.732	1	0.000118103128366267	2.42415612538112e-09	GABA_3_1
eno1a40	1.519916976092e-09	0.548059825705846	0.652	0.429	3.84098219028209e-05	4.21153891255314e-05	0.462528852171732	0.624	0.45	1	4.21153891255314e-05	3.03983394987384e-09	GABA_3_1
ldha39	1.64779908863737e-09	0.633789947958651	0.463	0.262	4.16415307689549e-05	1.70997101332669e-07	0.594894847838777	0.453	0.241	0.00432126774777787	1.70997101332669e-07	3.29559817455949e-09	GABA_3_1
atp6v1e1b47	2.88601839173586e-09	0.466317076171589	0.671	0.433	7.29325707775569e-05	0.000139763592869573	0.299358766437316	0.6	0.454	1	0.000139763592869573	5.77203677514261e-09	GABA_3_1
dlx5a6	6.37818325339117e-08	0.758004406111503	0.201	0.057	0.00161183068996448	3.67584094676042e-09	0.957461968542928	0.229	0.063	9.28921765655825e-05	6.37818325339117e-08	7.35168188000901e-09	GABA_3_1
atp6v1g147	3.68751788543968e-09	0.427611994015502	0.811	0.578	9.31872644829462e-05	3.54236707049208e-07	0.376849669043875	0.841	0.597	0.00895191582384053	3.54236707049208e-07	7.37503575728157e-09	GABA_3_1
dlx6a6	1.08152140376901e-08	0.793313092659586	0.207	0.053	0.000273311273946466	4.18531258395421e-09	0.893776832968926	0.224	0.054	0.000105767034309107	1.08152140376901e-08	8.37062515039155e-09	GABA_3_1
hprt1l29	4.84185955792771e-09	0.444467992499413	0.268	0.121	0.000122358632888391	0.0274703714222918	0.303529333256407	0.176	0.104	1	0.0274703714222918	9.6837190924118e-09	GABA_3_1
gabra140	0.000122671669425418	0.551160116448208	0.348	0.174	1	4.95736272883176e-09	0.589115177054739	0.371	0.173	0.000125277513520307	0.000122671669425418	9.91472543308806e-09	GABA_3_1
gad1b51	5.32904142662021e-09	0.414821255295794	0.384	0.175	0.000134670205892119	0.000924279426634814	0.303869211351506	0.294	0.176	1	0.000924279426634814	1.06580828248417e-08	GABA_3_1
eef1a1b41	5.74692954628425e-09	0.495102666166445	0.488	0.266	0.000145230656564149	3.0303750550591e-08	0.56435859520318	0.524	0.28	0.000765806080163986	3.0303750550591e-08	1.14938590595413e-08	GABA_3_1
ENSAMXG000000162051	7.62566621880689e-09	0.638429665158183	0.207	0.047	0.000192708211015469	3.37830275920897e-07	0.531740941605162	0.129	0.05	0.00853730890279699	3.37830275920897e-07	1.5251332379463e-08	GABA_3_1
cplx15	1.1626448165654e-08	0.594938583745928	0.311	0.115	0.000293811971594241	8.62642925442431e-09	0.748478653207084	0.235	0.074	0.000217998493688557	1.1626448165654e-08	1.72528584344333e-08	GABA_3_1
rps1935	8.69877043833012e-09	-0.539699600478779	0.866	0.918	0.00021982662774704	0.000157134319726293	-0.426424640843132	0.824	0.832	1	0.000157134319726293	1.73975408009916e-08	GABA_3_1
pcdh2ac42	1.10137155377122e-08	0.435362082736403	0.677	0.426	0.000278327605353526	0.000916813017352212	0.359182078616292	0.635	0.412	1	0.000916813017352212	2.20274309541225e-08	GABA_3_1
ENSAMXG0000001314830	1.61920322037583e-08	0.398581348088499	0.756	0.575	0.000409188845821175	0.000723987364834021	0.280157754022007	0.706	0.559	1	0.000723987364834021	3.23840641453346e-08	GABA_3_1
cxcr4b52	1.87799974532875e-08	-2.71617526737178	0.006	0.209	0.000474589315642028	8.67484574814344e-05	-2.15272857243652	0.024	0.131	1	8.67484574814344e-05	3.75599945538866e-08	GABA_3_1
rpl640	1.88442405188829e-08	-0.728377399662553	0.665	0.783	0.00047621280215269	1.13829909551299e-05	-0.849190385747756	0.576	0.711	0.287659564427088	1.13829909551299e-05	3.76884806826604e-08	GABA_3_1
fam219ab32	2.0328223529804e-08	0.542587281081807	0.427	0.211	0.000513714536821678	0.00111984873051655	0.331927877820355	0.288	0.171	1	0.00111984873051655	4.06564466463714e-08	GABA_3_1
si:busm1-266f07.253	2.26738593919166e-08	-3.10419232219017	0.03	0.224	0.000572991100693126	3.6141383834269e-05	-2.41966989536558	0.012	0.133	0.913328910875812	3.6141383834269e-05	4.53477182697293e-08	GABA_3_1
clstn141	2.3990274459741e-08	0.382364282554373	0.756	0.496	0.000606258225872114	0.000703798957429485	0.299431578837552	0.712	0.508	1	0.000703798957429485	4.79805483439486e-08	GABA_3_1
ENSAMXG0000001867143	2.70512483852364e-08	0.495630609558854	0.494	0.282	0.00068361209794331	0.00684278126381063	0.346987576921016	0.412	0.281	1	0.00684278126381063	5.41024960387028e-08	GABA_3_1
si:ch211-274p24.43	0.00297152935431743	0.350592999036	0.122	0.064	1	2.75120160562959e-08	0.574090495361017	0.218	0.083	0.000695256157758653	0.00297152935431743	5.50240313556806e-08	GABA_3_1
slc25a638	3.153414781752e-08	0.575152170565504	0.524	0.296	0.000796899449496547	8.74836118980608e-08	0.447524155630451	0.476	0.289	0.00221079835627589	8.74836118980608e-08	6.30682946406373e-08	GABA_3_1
rpl36a38	3.75268201369498e-08	-0.613406737664696	0.848	0.909	0.000948340271680859	6.73362388035041e-05	-0.513135112548358	0.788	0.78	1	6.73362388035041e-05	7.50536388656372e-08	GABA_3_1
arl331	3.79580812248808e-08	0.48743515514639	0.561	0.303	0.000959238670633964	1.54769046397744e-06	0.42841136029485	0.524	0.298	0.0391116857151738	1.54769046397744e-06	7.59161610089457e-08	GABA_3_1
ppiab37	3.92477949532735e-08	0.331467846140403	0.89	0.77	0.000991831026264175	2.58654369405956e-06	0.342282976678263	0.894	0.761	0.0653645456925791	2.58654369405956e-06	7.84955883661575e-08	GABA_3_1
rpl1236	4.17707291342381e-08	-0.713354887869541	0.579	0.699	0.00105558809595133	0.00144757572591394	-0.585008835599894	0.559	0.601	1	0.00144757572591394	8.35414565236823e-08	GABA_3_1
txnipa45	4.22260640940534e-08	-1.64945519088844	0.012	0.185	0.00106709486572082	1.77883998525156e-05	-1.66490586681375	0.006	0.141	0.449530652672923	1.77883998525156e-05	8.4452126405066e-08	GABA_3_1
psd3l36	4.44813719103013e-08	0.28507470607124	0.5	0.306	0.00112408874954522	0.000212417236641118	0.388056129533136	0.476	0.297	1	0.000212417236641118	8.89627418420099e-08	GABA_3_1
ENSAMXG0000002024938	4.59555963392955e-08	0.407331354035467	0.732	0.509	0.00116134387509034	0.000119239482107178	0.362984300187149	0.706	0.51	1	0.000119239482107178	9.1911190566674e-08	GABA_3_1
si:ch211-214j24.938	8.54523090849462e-08	0.419424582861611	0.506	0.296	0.00215946530288568	4.92678834654719e-08	0.533561669106	0.524	0.308	0.00124504868305594	8.54523090849462e-08	9.85357645036192e-08	GABA_3_1
ckmt138	5.820739845902e-08	0.615165236560894	0.488	0.257	0.00147095916645789	0.0040109330497315	0.299878351333325	0.388	0.267	1	0.0040109330497315	1.16414793529939e-07	GABA_3_1
tmeff1b30	5.90721481572716e-08	0.519395822333309	0.585	0.345	0.00149281225608241	0.000914544102938823	0.35985986920886	0.482	0.328	1	0.000914544102938823	1.18144292825024e-07	GABA_3_1
calm1b43	6.86427219399556e-08	0.375426565374623	0.738	0.553	0.00173467022614462	3.69233009467561e-07	0.355014853949874	0.729	0.544	0.00933088738225475	3.69233009467561e-07	1.37285439168088e-07	GABA_3_1
cd74a52	6.89276095688232e-08	-3.75774236291162	0.085	0.299	0.00174186962141373	1.13083761737845e-05	-3.02545513834383	0.047	0.171	0.285773974287709	1.13083761737845e-05	1.37855214386631e-07	GABA_3_1
ndufa236	6.99409136831838e-08	0.556963832138801	0.695	0.443	0.00176747682968774	0.000486120265454563	0.399897713310727	0.541	0.36	1	0.000486120265454563	1.39881822474636e-07	GABA_3_1
zgc:19498141	7.29453998578277e-08	0.56613749206394	0.305	0.135	0.00184340319980716	2.51552826752792e-05	0.352201844943361	0.253	0.132	0.635699148486981	2.51552826752792e-05	1.45890794394624e-07	GABA_3_1
qpct37	2.18227539593167e-07	0.58594574409128	0.591	0.333	0.00551482815305892	8.13053240208476e-08	0.541336874098311	0.624	0.358	0.00205466684333084	2.18227539593167e-07	1.6261064143114e-07	GABA_3_1
map7d2b38	0.000286373891011266	0.373092915728552	0.402	0.218	1	9.48034733179769e-08	0.562690836596031	0.376	0.199	0.00239577857421859	0.000286373891011266	1.89606937648255e-07	GABA_3_1
atp6v1d43	1.03288425992527e-07	0.45947497189717	0.549	0.324	0.00261020181325715	1.18572165036204e-05	0.44602553007197	0.512	0.315	0.299643718262991	1.18572165036204e-05	2.06576841316555e-07	GABA_3_1
sypb44	1.03599613578835e-07	0.564536349677931	0.591	0.351	0.00261806583475073	1.03094008160226e-06	0.451611069405483	0.582	0.35	0.0260528868021706	1.03094008160226e-06	2.0719921642479e-07	GABA_3_1
atp5f1b33	3.13323403071723e-05	0.31922356048741	0.787	0.643	0.791799571902552	1.09605309984073e-07	0.317595460384181	0.818	0.653	0.0027698357886075	3.13323403071723e-05	2.19210607954822e-07	GABA_3_1
kif1b32	0.000379770728139751	0.407970649916216	0.561	0.383	1	1.29052852999749e-07	0.5583014144051	0.594	0.345	0.00326129464815666	0.000379770728139751	2.58105689344859e-07	GABA_3_1
sult4a148	2.28971406454621e-05	0.448225439875894	0.433	0.243	0.578633641251472	1.36376909574061e-07	0.542987870727648	0.453	0.228	0.0034463808818461	2.28971406454621e-05	2.72753800549461e-07	GABA_3_1
rpl2137	1.45755473514402e-07	-0.586680619494116	0.738	0.831	0.00368338657118245	3.50195735815391e-06	-0.588111320493085	0.665	0.724	0.0884979643979076	3.50195735815391e-06	2.91510925784145e-07	GABA_3_1
srgn50	1.62871015059802e-07	-1.53990533390208	0.006	0.151	0.00411591342157626	0.000224261330046918	-1.3155036077193	0.006	0.103	1	0.000224261330046918	3.25742003592637e-07	GABA_3_1
phyhipla4	1.71457348179488e-07	0.612919061269521	0.512	0.281	0.00433289864584384	0.00115157722283835	0.377071788862215	0.141	0.078	1	0.00115157722283835	3.42914666961354e-07	GABA_3_1
rpl1138	1.97861735163005e-07	-0.597032830884756	0.799	0.853	0.00500016390930429	0.000314168833952102	-0.516358539104834	0.759	0.782	1	0.000314168833952102	3.95723431176743e-07	GABA_3_1
ENSAMXG0000001677126	2.19390074152589e-07	0.556580826665157	0.457	0.253	0.00554420656391008	0.00267715571042313	0.49253785011133	0.4	0.253	1	0.00267715571042313	4.38780100173173e-07	GABA_3_1
atp6v1f41	2.20867793606224e-07	0.432754699258635	0.628	0.449	0.0055815500122229	8.56167734586974e-05	0.333940221893528	0.582	0.436	1	8.56167734586974e-05	4.41735538429867e-07	GABA_3_1
atp6v0d133	2.21225652320382e-07	0.473833021999414	0.335	0.186	0.00559059345978836	0.000103171375741122	0.37463284824434	0.247	0.133	1	0.000103171375741122	4.42451255699974e-07	GABA_3_1
ENSAMXG0000001682436	2.54994994452415e-07	0.463569208103373	0.354	0.172	0.00644397850480699	0.000235302835576669	0.497359211926937	0.247	0.139	1	0.000235302835576669	5.09989923882383e-07	GABA_3_1
tmsb247	2.60908870563793e-07	0.606108776086975	0.463	0.238	0.00659342806801762	0.000234612904983332	0.52701044627908	0.388	0.217	1	0.000234612904983332	5.21817673054147e-07	GABA_3_1
pgk134	1.17397426358654e-06	0.48253133081555	0.5	0.304	0.0296675036150954	2.68679622227466e-07	0.474957457179374	0.488	0.291	0.0067898027333103	1.17397426358654e-06	5.37359172266193e-07	GABA_3_1
ENSAMXG000000147575	0.00054134286419972	0.520917267915053	0.177	0.065	1	2.69920498212266e-07	0.577081910554706	0.2	0.063	0.00682116091032217	0.00054134286419972	5.39840923567457e-07	GABA_3_1
ENSAMXG0000000169428	2.73634524834478e-07	0.445641504212509	0.573	0.392	0.00691501807709209	1.37312729220763e-05	0.492001524558601	0.594	0.399	0.34700299801379	1.37312729220763e-05	5.47268974793103e-07	GABA_3_1
hmx21	2.80674947080804e-07	0.754843274186592	0.14	0.026	0.007092936587679	2.73274345830881e-06	0.928955332958758	0.165	0.044	0.069059159934922	2.73274345830881e-06	5.61349815383182e-07	GABA_3_1
serinc134	0.00267071293612686	0.281754051689055	0.604	0.446	1	3.01906434845195e-07	0.485672383753659	0.647	0.431	0.00762947751497291	0.00267071293612686	6.03812778542894e-07	GABA_3_1
pnpo24	0.000965697613981105	0.294096085556147	0.287	0.167	1	3.16473388922644e-07	0.397580979558255	0.241	0.132	0.00799759901146414	0.000965697613981105	6.32946677689883e-07	GABA_3_1
RPS2038	3.19629288064001e-07	-0.799143827228336	0.805	0.854	0.00807735173866537	8.30257097818155e-05	-0.69553582701062	0.641	0.754	1	8.30257097818155e-05	6.39258473965121e-07	GABA_3_1
si:zfos-1324h11.536	3.23163415772348e-07	0.526034787663156	0.262	0.126	0.008166662679983	0.000277454224728623	0.319416504272006	0.224	0.128	1	0.000277454224728623	6.46326727110102e-07	GABA_3_1
ENSAMXG0000000681333	0.000147130375913872	0.357156352360864	0.677	0.497	1	3.28787583721115e-07	0.369387587723973	0.7	0.5	0.0083087910282163	0.000147130375913872	6.57575059340954e-07	GABA_3_1
rpl1035	3.34097354416415e-07	-0.522469816648369	0.756	0.794	0.00844297424345723	0.00452701716204645	-0.464865183222211	0.682	0.729	1	0.00452701716204645	6.68194597211789e-07	GABA_3_1
rpl3933	3.4297940018997e-07	-0.741841455537953	0.762	0.823	0.00866743242220073	0.000579928543745731	-0.576572532566212	0.588	0.664	1	0.000579928543745731	6.8595868274507e-07	GABA_3_1
ptprnb40	3.62303172194762e-07	0.777411690202566	0.524	0.296	0.00915576346453384	4.95374177265541e-05	0.398102016347924	0.453	0.304	1	4.95374177265541e-05	7.24606213125936e-07	GABA_3_1
mgat4c3	3.98440270084929e-07	0.468799920103448	0.165	0.043	0.0100689840653163	0.00166219755144263	0.47109766941437	0.124	0.04	1	0.00166219755144263	7.9688038141521e-07	GABA_3_1
spryd7b35	4.29638202019924e-07	0.593489299515148	0.341	0.146	0.0108573870032455	0.00174186972757548	0.290075010594172	0.235	0.148	1	0.00174186972757548	8.59276219450863e-07	GABA_3_1
tnfaip2a4	4.55586011923138e-07	0.501368049631832	0.213	0.077	0.0115131141073096	0.117604964566155	0.26193174584841	0.124	0.075	1	0.117604964566155	9.11171816287662e-07	GABA_3_1
ENSAMXG0000000548546	4.70684040437005e-07	-1.22960174876618	0.091	0.297	0.0118946563858835	0.00307577756637792	-0.765061870103261	0.218	0.316	1	0.00307577756637792	9.41367859330543e-07	GABA_3_1
stmn2a43	2.83219058057283e-05	0.399896884664206	0.555	0.344	0.715722881616559	4.99691282035987e-07	0.414156603780247	0.612	0.366	0.0126276983883314	2.83219058057283e-05	9.99382314380597e-07	GABA_3_1
rpl1537	5.07069672829416e-07	-0.658581434904426	0.573	0.705	0.0128141577020722	0.0120857954993258	-0.453379828669808	0.612	0.618	1	0.0120857954993258	1.01413908853918e-06	GABA_3_1
ENSAMXG0000000871235	5.10563774019247e-07	0.530209013731248	0.378	0.181	0.0129024571332404	0.00967509613695622	0.374510923771284	0.294	0.193	1	0.00967509613695622	1.02112728736313e-06	GABA_3_1
ATP5F1E18	5.19713798927186e-07	0.355062055673744	0.677	0.525	0.0131336874126889	0.0756713416483358	0.267342562498986	0.553	0.397	1	0.0756713416483358	1.03942732775194e-06	GABA_3_1
cbln2b1	1.76242081724396e-06	0.763976305325862	0.146	0.047	0.0445381364725722	5.22295163172218e-07	0.741781087212783	0.118	0.04	0.0131989210685251	1.76242081724396e-06	1.0445900535522e-06	GABA_3_1
rpl739	5.3675137345843e-07	-0.521388867249189	0.738	0.803	0.013564243958668	0.000141055405731593	-0.666209685644331	0.688	0.757	1	0.000141055405731593	1.07350245881482e-06	GABA_3_1
ENSAMXG0000001033039	3.66002851643502e-06	0.392931446316816	0.445	0.266	0.0924925806388295	6.01052504764809e-07	0.623931442477978	0.482	0.242	0.0151891978479115	3.66002851643502e-06	1.2021046482655e-06	GABA_3_1
ENSAMXG0000000933537	6.09425404725166e-07	0.523138390484792	0.482	0.282	0.0154007894028097	2.95980208635907e-06	0.535017517492266	0.5	0.28	0.07479715852438	2.95980208635907e-06	1.21885043805101e-06	GABA_3_1
hmgb1b23	6.10219407357505e-07	0.402633319046846	0.793	0.573	0.0154208546433315	2.96812840206754e-06	0.296199125819824	0.782	0.607	0.0750075728486489	2.96812840206754e-06	1.22043844234728e-06	GABA_3_1
eef1a25	6.62520397020971e-07	0.527964284307222	0.183	0.063	0.016742552953117	0.000276304521211852	0.460438500119508	0.112	0.044	1	0.000276304521211852	1.32504035510867e-06	GABA_3_1
sem122	5.70888668843785e-05	0.335114268994924	0.707	0.557	1	6.82685928914583e-07	0.554319744146794	0.676	0.497	0.0172521561096004	5.70888668843785e-05	1.36537139176909e-06	GABA_3_1
ywhag136	7.19452887530049e-07	0.302494030622313	0.787	0.543	0.0181812939207719	9.47843090431841e-07	0.312861729156426	0.788	0.544	0.0239529427383031	9.47843090431841e-07	1.43890525744764e-06	GABA_3_1
rps2136	8.14528143398049e-07	-0.544977844644052	0.774	0.84	0.0205839407118121	0.149498870932681	-0.279774359677054	0.653	0.672	1	0.149498870932681	1.62905562334e-06	GABA_3_1
AP3B238	9.11147010395719e-07	0.463501281959073	0.39	0.193	0.0230255960997102	0.000793747164317402	0.337618361749145	0.294	0.178	1	0.000793747164317402	1.82229319060256e-06	GABA_3_1
rps1842	9.46440261369778e-07	-0.681988845151654	0.799	0.868	0.0239174918450757	0.00252170346884223	-0.611934983940764	0.712	0.758	1	0.00252170346884223	1.89287962699039e-06	GABA_3_1
rpl3636	9.65037375055314e-07	-0.565900685697148	0.811	0.866	0.0243874595050228	0.00773871141715955	-0.401580239753979	0.7	0.719	1	0.00773871141715955	1.93007381881349e-06	GABA_3_1
ier3ip129	9.85061494129298e-07	0.549241063869831	0.512	0.288	0.0248934890181415	0.000359833609701244	0.377891365508332	0.424	0.281	1	0.000359833609701244	1.97012201791245e-06	GABA_3_1
cox4i136	1.00919464110857e-06	0.427588168642993	0.768	0.579	0.0255033577754547	2.33992257673637e-05	0.356427229842624	0.694	0.55	0.591321834367049	2.33992257673637e-05	2.01838826374332e-06	GABA_3_1
rpl3536	1.07173170390021e-06	-0.672523396630069	0.86	0.897	0.0270837318892623	0.0445204222194722	-0.36654022699921	0.729	0.748	1	0.0445204222194722	2.14346225919158e-06	GABA_3_1
ENSAMXG0000001298534	1.10541179640489e-06	-0.727410040869892	0.762	0.8	0.027934861506948	0.0054213073481501	-0.597005773407941	0.594	0.651	1	0.0054213073481501	2.21082237087455e-06	GABA_3_1
lhfpl333	1.12291455037595e-06	0.57840439546171	0.311	0.136	0.0283771736025506	0.00101111878915318	0.328252827357801	0.218	0.107	1	0.00101111878915318	2.24582783981481e-06	GABA_3_1
spryd7a38	6.32585782081784e-05	0.520526299509061	0.47	0.305	1	1.12400697350059e-06	0.388258414936101	0.535	0.334	0.0284047802273335	6.32585782081784e-05	2.24801268360951e-06	GABA_3_1
htatip27	1.17644054801312e-06	0.319451387708624	0.25	0.131	0.0297298290888397	0.00516365871308004	0.435035446917343	0.188	0.093	1	0.00516365871308004	2.35287971201389e-06	GABA_3_1
si:ch211-151p13.87	1.22037017327951e-06	0.488690094036697	0.274	0.112	0.0308399746489464	0.0103265739879332	0.363790658314884	0.135	0.068	1	0.0103265739879332	2.44073885725565e-06	GABA_3_1
DPYSL2 (1 of many)34	1.22646386996596e-06	0.405825596293815	0.427	0.24	0.0309939684579097	0.00155726990555325	0.388190062436169	0.347	0.232	1	0.00155726990555325	2.45292623571829e-06	GABA_3_1
fscn1a34	1.2616020368119e-06	0.6047627580055	0.506	0.278	0.0318819450722735	0.000163752018012117	0.440298817766233	0.435	0.273	1	0.000163752018012117	2.5232024819841e-06	GABA_3_1
tmem3538	1.33248094014474e-06	0.441457683864255	0.543	0.326	0.0336731258383976	8.74544421131804e-06	0.521107601063677	0.541	0.343	0.221006120664218	8.74544421131804e-06	2.66496010478401e-06	GABA_3_1
COX5B32	1.43556276599052e-06	0.460233965277367	0.732	0.553	0.0362781066593465	0.000148341972789836	0.354065611214287	0.718	0.563	1	0.000148341972789836	2.8711234711406e-06	GABA_3_1
aplp226	1.51843173577267e-06	0.307861263018846	0.537	0.387	0.0383722883947111	0.000746729196874973	0.263421681932261	0.524	0.357	1	0.000746729196874973	3.0368611659104e-06	GABA_3_1
nucks1b27	0.0135621547208437	0.262885625508244	0.348	0.248	1	1.52366561217413e-06	0.455200995776422	0.382	0.235	0.0385045536852525	0.0135621547208437	3.04732890279137e-06	GABA_3_1
rps27.128	1.53381942662888e-06	-0.46573511837128	0.866	0.902	0.0387611507303383	3.14903354993565e-06	-0.501600086441512	0.724	0.791	0.0795792268404237	3.14903354993565e-06	3.06763650065572e-06	GABA_3_1
pts1	0.00130221074624775	0.553174566648638	0.14	0.061	1	1.6339609130995e-06	0.69344102613942	0.176	0.053	0.0412918262349374	0.00130221074624775	3.26791915637073e-06	GABA_3_1
necap137	1.88886770855423e-06	0.37624044740968	0.366	0.208	0.0477335758628738	0.000123477126074201	0.485691782794657	0.353	0.231	1	0.000123477126074201	3.77773184928723e-06	GABA_3_1
rplp2l37	1.98110563992995e-06	-0.64268240606946	0.787	0.849	0.0500645206266698	0.00679058531338674	-0.479600404294549	0.665	0.716	1	0.00679058531338674	3.96220735508034e-06	GABA_3_1
rpsa36	6.87104630289234e-05	-0.590528886583218	0.701	0.788	1	2.20437657239444e-06	-0.743420140529601	0.659	0.78	0.05570680036098	6.87104630289234e-05	4.40874828551281e-06	GABA_3_1
si:dkey-19e4.534	2.33706958845356e-06	0.428168103781442	0.494	0.298	0.0590600855698098	0.000855566248842144	0.29916556476547	0.429	0.301	1	0.000855566248842144	4.67413371501285e-06	GABA_3_1
rps2439	2.37408859889921e-06	-0.576293689425877	0.805	0.886	0.0599955929827819	0.000421739077377412	-0.48986460687957	0.718	0.778	1	0.000421739077377412	4.74817156150174e-06	GABA_3_1
GRIK239	2.66519584957773e-06	0.495006316977741	0.476	0.24	0.0673521643146789	0.00228967467107841	0.447977602465702	0.329	0.183	1	0.00228967467107841	5.33038459588655e-06	GABA_3_1
rpl1735	2.73923706731104e-06	-0.665801902685546	0.701	0.802	0.0692232599280172	0.00119896217318908	-0.568232214872439	0.635	0.693	1	0.00119896217318908	5.47846663120237e-06	GABA_3_1
stxbp1a42	2.75743718415087e-06	0.406310410201824	0.378	0.193	0.0696831950806767	0.00266589687679379	0.316198194751072	0.259	0.164	1	0.00266589687679379	5.51486676484192e-06	GABA_3_1
vsnl1a45	0.000366921067379507	0.418439685969417	0.47	0.295	1	2.76158715130465e-06	0.29213078461306	0.476	0.296	0.0697880689006198	0.000366921067379507	5.5231666762457e-06	GABA_3_1
dusp150	2.85241901049777e-06	-1.30066164909706	0.018	0.163	0.0720834808142891	0.0775347528644053	-0.790200043210974	0.076	0.14	1	0.0775347528644053	5.70482988470133e-06	GABA_3_1
ENSAMXG0000001560320	9.48469621597887e-06	0.421049396309624	0.238	0.102	0.239687758074002	2.85386107532151e-06	0.298884248976704	0.212	0.109	0.0721199232344499	9.48469621597887e-06	5.70771400611999e-06	GABA_3_1
rps4x36	0.000664782788450486	-0.403861695732985	0.811	0.853	1	2.86435983632723e-06	-0.585910637587973	0.776	0.813	0.0723852374238255	0.000664782788450486	5.72871146809719e-06	GABA_3_1
cisd134	2.929865119281e-06	0.358668595141767	0.396	0.219	0.0740406214293502	0.0221789632754359	0.289348566846559	0.324	0.247	1	0.0221789632754359	5.85972165445238e-06	GABA_3_1
hmgb1a32	4.54078036587929e-06	0.371127378309634	0.463	0.277	0.114750060626136	3.04122472283329e-06	0.44819156597675	0.659	0.448	0.07685478997072	4.54078036587929e-06	6.08244019661876e-06	GABA_3_1
adcyap1r1b40	3.13668533976111e-06	0.442352794664688	0.335	0.187	0.0792671752211029	0.000990329591294068	0.295975080909678	0.265	0.16	1	0.000990329591294068	6.27336084072729e-06	GABA_3_1
rps338	3.30527337015184e-06	-0.625207133006112	0.646	0.754	0.0835275633371071	0.000352052917140278	-0.600849279575461	0.624	0.688	1	0.000352052917140278	6.61053581547162e-06	GABA_3_1
rps1434	3.34307631891625e-06	-0.672502739199125	0.695	0.751	0.0844828816553326	0.000567219581812722	-0.568542305755864	0.553	0.611	1	0.000567219581812722	6.68614146167323e-06	GABA_3_1
rps2833	3.3988770939101e-06	-0.656043946803441	0.72	0.772	0.085893023040202	0.02232560386368	-0.432357338596479	0.541	0.562	1	0.02232560386368	6.79774263545469e-06	GABA_3_1
faub27	3.40418388397881e-06	-0.435941051070574	0.793	0.844	0.0860271309320285	0.0288803716123329	-0.305998867677068	0.665	0.696	1	0.0288803716123329	6.8083561794897e-06	GABA_3_1
cox6a132	4.30509078241392e-05	0.425323362731788	0.573	0.412	1	3.42340938685104e-06	0.545921175624897	0.518	0.345	0.0865129786151127	4.30509078241392e-05	6.84680705397026e-06	GABA_3_1
ndufb427	3.53954396603422e-06	0.44981346038699	0.549	0.361	0.0894478155656509	0.00184349957533071	0.307152955439042	0.447	0.293	1	0.00184349957533071	7.07907540369696e-06	GABA_3_1
rpl2338	4.95395565153915e-05	-0.561810218188752	0.726	0.789	1	3.56625718148995e-06	-0.637801409213743	0.518	0.652	0.0901228852334326	4.95395565153915e-05	7.13250164478962e-06	GABA_3_1
si:dkey-261i16.542	4.40453368023701e-06	0.479198711435987	0.445	0.245	0.111306970633269	2.7490944887192e-05	0.355253261980089	0.394	0.236	0.694723668244229	2.7490944887192e-05	8.80904796055707e-06	GABA_3_1
pfn153	4.45099141225411e-06	-1.4244314778705	0.03	0.189	0.112481003979074	1.14213327510415e-05	-1.3091599456346	0.006	0.108	0.288628499951569	1.14213327510415e-05	8.90196301318368e-06	GABA_3_1
SCD539	9.77206488059816e-06	0.532330078349541	0.409	0.207	0.246949851597596	4.92408368397992e-06	0.409387189771366	0.365	0.212	0.124436518777857	9.77206488059816e-06	9.84814312135971e-06	GABA_3_1
ENSAMXG0000002022928	4.97703355159268e-06	0.274970355656856	0.921	0.836	0.125774614882299	2.4984598007597e-05	0.302894754754928	0.865	0.734	0.631385776249983	2.4984598007597e-05	9.9540423323224e-06	GABA_3_1
vwc2l35	5.36794604064466e-06	0.543935374634222	0.25	0.1	0.135653364393131	0.00571645212666063	0.302427144195585	0.224	0.107	1	0.00571645212666063	1.07358632664446e-05	GABA_3_1
ctsf40	3.44949818544012e-05	0.365097698864537	0.671	0.458	0.871722686442573	5.45764206388436e-06	0.370715276849913	0.641	0.446	0.137920072596422	3.44949818544012e-05	1.09152543419118e-05	GABA_3_1
uqcr1029	5.74840271950022e-06	0.446038163173548	0.482	0.29	0.14526788512449	0.0193769737498055	0.348260638184524	0.341	0.232	1	0.0193769737498055	1.14967723948666e-05	GABA_3_1
pdyn3	5.87571925641993e-06	0.457215599643564	0.146	0.055	0.148485301328988	0.000104174353470648	0.277005775348062	0.147	0.061	1	0.000104174353470648	1.17514039887631e-05	GABA_3_1
nt5dc14	5.88173993094349e-06	0.536501866211568	0.238	0.094	0.148637449794873	6.37688649123456e-05	0.663092178771348	0.218	0.092	1	6.37688649123456e-05	1.17634452670224e-05	GABA_3_1
cntn1b43	5.9659391775896e-06	0.446076903113688	0.287	0.141	0.150765248956867	2.42251052150354e-05	0.620278863441191	0.271	0.13	0.612192633889159	2.42251052150354e-05	1.19318427627489e-05	GABA_3_1
rpl3238	8.33428176320435e-06	-0.470946696213669	0.872	0.928	0.210615634437937	6.04483472426917e-06	-0.546646752285093	0.812	0.838	0.152759018317006	8.33428176320435e-06	1.20896329085115e-05	GABA_3_1
pafah1b1b35	6.20727345230788e-06	0.468361149427104	0.555	0.333	0.156864007413272	0.00477720407995503	0.338452880495717	0.488	0.347	1	0.00477720407995503	1.2414508374372e-05	GABA_3_1
atp1b3b40	0.00107848509326276	0.565811403713501	0.311	0.157	1	6.33414081084539e-06	0.446700499923619	0.371	0.209	0.160070072430874	0.00107848509326276	1.2668241500351e-05	GABA_3_1
ENSAMXG000000284533	6.51126185249762e-06	0.609091503026443	0.195	0.077	0.164546098274467	0.00362345088204829	0.3008466700173	0.147	0.077	1	0.00362345088204829	1.30224813084643e-05	GABA_3_1
tubb2b32	8.30737609742142e-05	0.333644167575109	0.482	0.319	1	6.88372810299119e-06	0.503446776784805	0.565	0.364	0.17395869289069	8.30737609742142e-05	1.37674088202698e-05	GABA_3_1
ncam236	6.97378835230103e-06	0.687337517587346	0.299	0.129	0.176234605450999	0.00484767383484681	0.398742950927015	0.259	0.135	1	0.00484767383484681	1.39475280708781e-05	GABA_3_1
rpl937	7.08806679540617e-06	-0.565998090963265	0.744	0.808	0.179122535986709	0.00041671605079472	-0.586063039498523	0.718	0.753	1	0.00041671605079472	1.41760833501214e-05	GABA_3_1
RPL22 (1 of many)31	7.55862475001408e-06	-0.707558739843814	0.354	0.483	0.191014006057606	0.202281119645175	-0.320770493910082	0.3	0.356	1	0.202281119645175	1.511719236722e-05	GABA_3_1
itm2cb47	7.69156011673868e-06	0.290549760497028	0.707	0.509	0.194373415710103	0.929929069115313	-0.572408931330119	0.594	0.484	1	0.929929069115313	1.53830610733803e-05	GABA_3_1
atp1a3b41	7.76561438558111e-06	0.321091623034415	0.293	0.143	0.19624484113802	0.015277054389555	0.329274102220865	0.176	0.103	1	0.015277054389555	1.55311684663955e-05	GABA_3_1
tubb241	7.8677029162212e-06	0.562064433436724	0.262	0.105	0.198824720395826	5.23291213401599e-05	0.466147143803122	0.241	0.121	1	5.23291213401599e-05	1.57353439316932e-05	GABA_3_1
tmem59l46	8.0433498474623e-06	0.279406708898872	0.622	0.399	0.20326349399522	0.00049780731085846	0.359695662728739	0.6	0.419	1	0.00049780731085846	1.60866349994478e-05	GABA_3_1
map1aa41	8.09672807179764e-06	0.399279521769781	0.543	0.334	0.204612415102398	0.00304840224229608	0.331242714208825	0.465	0.338	1	0.00304840224229608	1.61933905865898e-05	GABA_3_1
stx1b41	0.000220756879795627	0.363309833601435	0.36	0.212	1	8.15913301180376e-06	0.535783856425995	0.4	0.223	0.206189450341293	0.000220756879795627	1.6318199452156e-05	GABA_3_1
nova235	9.89669664752293e-06	0.380361383366412	0.451	0.262	0.250099420979552	8.54325698388746e-06	0.530338786871293	0.406	0.23	0.21589664723982	9.89669664752293e-06	1.7086440980535e-05	GABA_3_1
ENSAMXG0000001617641	0.000122184139572486	0.350086212223598	0.439	0.251	1	8.56071019043954e-06	0.27381873783318	0.412	0.229	0.216337707222598	0.000122184139572486	1.71213470951201e-05	GABA_3_1
NDUFB832	9.71132227941198e-06	0.435624336551113	0.53	0.331	0.24541482532302	2.61105697765975e-05	0.414087355353593	0.453	0.296	0.659840208824395	2.61105697765975e-05	1.94225502490436e-05	GABA_3_1
acsl4a25	1.02240527101922e-05	0.38111746731151	0.488	0.283	0.258372036039267	0.0865402247242086	0.294165954687672	0.382	0.279	1	0.0865402247242086	2.04480008891305e-05	GABA_3_1
atpv0e240	1.04719552566807e-05	0.345583685600886	0.476	0.279	0.264636781291578	0.000288690291755142	0.351623783373154	0.424	0.259	1	0.000288690291755142	2.09438008515145e-05	GABA_3_1
clstn342	1.11634621227365e-05	0.49272498247092	0.463	0.274	0.282111851303673	0.000125595407403413	0.402110001288458	0.406	0.269	1	0.000125595407403413	2.23267996225864e-05	GABA_3_1
si:ch73-335l21.451	1.35523280675175e-05	-1.7106189942989	0.079	0.2	0.342480882594235	0.420226674707398	-0.666748896179985	0.165	0.21	1	0.420226674707398	2.7104472469439e-05	GABA_3_1
dusp246	1.37372913911177e-05	-1.02426368853042	0.055	0.213	0.347155090744935	0.00036705521892668	-1.6523014699098	0.035	0.152	1	0.00036705521892668	2.74743940690606e-05	GABA_3_1
ENSAMXG0000000263433	1.38413391867562e-05	-0.493525421190102	0.829	0.878	0.349784482588516	0.0230730489015313	-0.436152591885109	0.794	0.766	1	0.0230730489015313	2.76824867908419e-05	GABA_3_1
chac124	1.44515058403214e-05	0.424187512639138	0.335	0.204	0.365204004090763	8.30984123292339e-05	0.346574981982012	0.365	0.205	1	8.30984123292339e-05	2.89028028346218e-05	GABA_3_1
atp5mea35	0.000345581103301564	0.30977770867865	0.604	0.428	1	1.45319791266013e-05	0.451353673134891	0.541	0.335	0.367237644508341	0.000345581103301564	2.90637470747852e-05	GABA_3_1
NDUFA1332	1.51017985202634e-05	0.453278736626308	0.604	0.414	0.381637550405578	0.0713006797424585	0.251424121984255	0.429	0.348	1	0.0713006797424585	3.02033689762083e-05	GABA_3_1
ap2m1b29	1.55091858774837e-05	0.39158409272705	0.488	0.294	0.39193263630989	0.00533571211494476	0.284295414214058	0.429	0.314	1	0.00533571211494476	3.10181312201208e-05	GABA_3_1
si:dkey-78l4.1426	0.000405262851860654	0.295630340355482	0.366	0.21	1	1.63184831093457e-05	0.305314650650585	0.347	0.204	0.412384386656276	0.000405262851860654	3.26366999258004e-05	GABA_3_1
pcdh175	0.0340495625984751	0.348860102756085	0.152	0.082	1	1.63321750559676e-05	0.493192263739587	0.176	0.07	0.412730395839358	0.0340495625984751	3.26640833719932e-05	GABA_3_1
atp5if1b39	1.82499474412573e-05	0.391229805871281	0.579	0.359	0.461194421788013	0.000214501084460199	0.400330551771094	0.482	0.32	1	0.000214501084460199	3.6499561821933e-05	GABA_3_1
gpx1a32	1.85723944107818e-05	-1.01809929723724	0.03	0.161	0.469342979154868	0.000268538952656822	-0.883372770961955	0.012	0.101	1	0.000268538952656822	3.71444438877295e-05	GABA_3_1
dkk3a35	0.0165831003441123	0.270018195821626	0.232	0.142	1	1.87197614050855e-05	0.419562608400035	0.271	0.14	0.473067090467915	0.0165831003441123	3.74391723807039e-05	GABA_3_1
uqcrh36	5.99372455876234e-05	0.410732530088155	0.61	0.418	1	1.87727110792734e-05	0.422079400615835	0.588	0.391	0.474405181684317	5.99372455876234e-05	3.75450697438655e-05	GABA_3_1
rpl1342	2.03014027141578e-05	-0.51086034820322	0.744	0.795	0.513036747989481	5.25208712288068e-05	-0.660271610803417	0.653	0.697	1	5.25208712288068e-05	4.06023932813634e-05	GABA_3_1
rpl23a36	2.07578043355773e-05	-0.646022701099461	0.604	0.675	0.524570473364373	0.00188282027983361	-0.549881725973536	0.435	0.531	1	0.00188282027983361	4.15151777847137e-05	GABA_3_1
CPNE97	2.19837276442744e-05	0.386136614470972	0.183	0.067	0.555550781298457	0.000169194710191447	0.515046938368691	0.176	0.07	1	0.000169194710191447	4.39669720042676e-05	GABA_3_1
rpl2434	2.22365545284795e-05	-0.487176695515009	0.78	0.84	0.561939969489206	0.00168442159397874	-0.480047816569084	0.665	0.724	1	0.00168442159397874	4.44726145926018e-05	GABA_3_1
rpl2638	8.00909094704871e-05	-0.617248446632791	0.756	0.816	1	2.29998304231995e-05	-0.631702723830398	0.612	0.711	0.581228714624674	8.00909094704871e-05	4.59991318541995e-05	GABA_3_1
ndufb218	2.69977627572854e-05	0.385295017772328	0.512	0.34	0.682260462639359	0.11860940180377	0.260805949412649	0.353	0.296	1	0.11860940180377	5.39947966353769e-05	GABA_3_1
pcyt1ba4	0.282327205808759	0.32602136387866	0.134	0.095	1	2.74763775283778e-05	0.524518475049948	0.212	0.098	0.694355536519636	0.282327205808759	5.49520001054335e-05	GABA_3_1
rpl35a30	2.85112587902494e-05	-0.602378807750457	0.604	0.663	0.720508020888392	0.213362786475552	-0.33625625680141	0.459	0.466	1	0.213362786475552	5.7021704688621e-05	GABA_3_1
ENSAMXG0000001802230	0.000142695256080763	0.286510395719255	0.329	0.196	1	2.88691912822374e-05	0.287664844712964	0.318	0.2	0.729553332893422	0.000142695256080763	5.77375491342696e-05	GABA_3_1
pkma34	0.0091765792584631	0.374620152015018	0.415	0.306	1	2.92285445326349e-05	0.349520534511124	0.459	0.302	0.738634548884217	0.0091765792584631	5.84562347574544e-05	GABA_3_1
nfkbiab30	3.03102552571892e-05	-0.552301005957086	0.104	0.211	0.765970460604429	0.418561752413496	-0.447728910333075	0.1	0.137	1	0.418561752413496	6.06195918028048e-05	GABA_3_1
eif4a220	3.04842326134183e-05	0.327251066382455	0.488	0.336	0.770367042373694	0.0233785218157192	0.343236717117805	0.424	0.292	1	0.0233785218157192	6.09675359383986e-05	GABA_3_1
ENSAMXG0000002028031	3.09475537840349e-05	-0.534783997224233	0.567	0.682	0.782075631676347	0.00406714205551159	-0.556925739486214	0.447	0.563	1	0.00406714205551159	6.18941498169847e-05	GABA_3_1
rplp140	3.10617509166484e-05	-0.70034371687562	0.848	0.902	0.784961507414622	0.00259881687738906	-0.532479429321444	0.794	0.809	1	0.00259881687738906	6.21225370009269e-05	GABA_3_1
rps27a34	0.000532112538934133	-0.382841521595044	0.878	0.914	1	3.27469197704678e-05	-0.414455968637033	0.806	0.838	0.827547409519492	0.000532112538934133	6.54927671801811e-05	GABA_3_1
gpia30	3.34200782993551e-05	0.486632563415769	0.463	0.298	0.844558798703002	0.000638622795026207	0.378037974280209	0.465	0.313	1	0.000638622795026207	6.68390396970767e-05	GABA_3_1
atf4a27	0.0500715301228979	-0.253570557904183	0.573	0.638	1	3.41189694015302e-05	-0.559883718348375	0.547	0.65	0.862220475746071	0.0500715301228979	6.82367746989875e-05	GABA_3_1
tpi1b37	0.00154218250272648	0.436480182479206	0.457	0.29	1	3.41737860605051e-05	0.440899182953646	0.447	0.292	0.863605747535025	0.00154218250272648	6.83464042733565e-05	GABA_3_1
sdc445	3.50630017350182e-05	-1.18386985236437	0.024	0.15	0.886077116845645	0.0022221995006905	-1.54848093996746	0.041	0.167	1	0.0022221995006905	7.01247740559457e-05	GABA_3_1
efna2b7	3.65116826836043e-05	0.682462692433995	0.128	0.044	0.922686733097363	0.0246646655066014	0.435471377683617	0.106	0.049	1	0.0246646655066014	7.30220322642361e-05	GABA_3_1
cadm2b32	3.70963778371466e-05	0.431174665984302	0.232	0.122	0.937462564322531	0.0874986790431423	0.326218694192638	0.2	0.118	1	0.0874986790431423	7.41913795330445e-05	GABA_3_1
vsnl1b44	3.8574172061053e-05	0.362283037738528	0.524	0.315	0.97480790215487	5.64339680060327e-05	0.341152102593363	0.506	0.318	1	5.64339680060327e-05	7.71468561553558e-05	GABA_3_1
pgam1a29	3.90546182060537e-05	0.453334123098651	0.512	0.31	0.986949256685182	0.030391709884006	0.289425381039439	0.418	0.326	1	0.030391709884006	7.81077111489041e-05	GABA_3_1
rps2339	4.03589530191929e-05	-0.594288944862398	0.616	0.715	1	0.000243759501702317	-0.623009916154687	0.447	0.566	1	0.000243759501702317	8.07162771932971e-05	GABA_3_1
dnajc1229	0.00669611758589758	0.336428758338844	0.287	0.168	1	4.30231320728942e-05	0.3436369031029	0.253	0.152	1	0.00669611758589758	8.6044413155895e-05	GABA_3_1
zgc:12310524	7.461434519905e-05	0.282675632296103	0.311	0.181	1	4.33874504333367e-05	0.311614843027167	0.247	0.154	1	7.461434519905e-05	8.67730183958182e-05	GABA_3_1
rpl37.140	4.43827937705469e-05	-0.770313918372999	0.817	0.85	1	0.00479596837903558	-0.524128869292741	0.688	0.691	1	0.00479596837903558	8.87636177087109e-05	GABA_3_1
rps1338	4.66063640595585e-05	-0.484471031467782	0.787	0.857	1	0.00156887819566705	-0.421701508924664	0.753	0.749	1	0.00156887819566705	9.32105559659462e-05	GABA_3_1
sdha30	0.00107349631051946	0.391504991517235	0.433	0.265	1	4.68092209877538e-05	0.371848431809397	0.406	0.271	1	0.00107349631051946	9.36162508723382e-05	GABA_3_1
cspg5a35	4.68778010735886e-05	0.356604563426711	0.451	0.284	1	0.000174937325269116	0.476915573917416	0.471	0.3	1	0.000174937325269116	9.37534046189438e-05	GABA_3_1
inab3	4.8941484306352e-05	0.463135896838164	0.146	0.061	1	0.00115490477294748	0.452657231698754	0.206	0.106	1	0.00115490477294748	9.7880573343818e-05	GABA_3_1
bhlhe4133	5.04224710377681e-05	0.375483880667812	0.39	0.262	1	0.000636445962765545	0.503352457150068	0.288	0.162	1	0.000636445962765545	0.000100842399649951	GABA_3_1
HADHB21	5.11519386382588e-05	0.333349885499234	0.341	0.209	1	0.000575730815244717	0.28989821761764	0.329	0.22	1	0.000575730815244717	0.000102301260755691	GABA_3_1
laptm4a34	5.14668949571105e-05	0.268319531168852	0.762	0.583	1	0.00491849173473705	0.256759910183915	0.718	0.568	1	0.00491849173473705	0.000102931141072944	GABA_3_1
asphd29	5.42223286306615e-05	0.358275522728445	0.165	0.077	1	0.00085516832051978	0.363188190583998	0.112	0.059	1	0.00085516832051978	0.000108441717200401	GABA_3_1
si:dkeyp-80c12.1029	5.68055822459744e-05	0.359251292770611	0.543	0.401	1	0.0174075690707141	0.331439970340158	0.412	0.293	1	0.0174075690707141	0.000113607937617774	GABA_3_1
ENSAMXG0000001236638	5.76811741486353e-05	0.503376012868808	0.354	0.185	1	0.00361945707976151	0.404007159814055	0.276	0.175	1	0.00361945707976151	0.00011535902117942	GABA_3_1
timp2a33	5.90407220934169e-05	0.265578366772439	0.439	0.272	1	0.000209488575700488	0.289890218746447	0.382	0.248	1	0.000209488575700488	0.000118077958379968	GABA_3_1
rps537	6.19443252610713e-05	-0.545304709621719	0.713	0.777	1	0.00274904396871306	-0.565440153412793	0.641	0.687	1	0.00274904396871306	0.000123884813422711	GABA_3_1
slc6a1a43	6.32343361107458e-05	0.395588506069895	0.25	0.126	1	8.4274438037747e-05	0.56990778001708	0.271	0.12	1	8.4274438037747e-05	0.000126464673640228	GABA_3_1
march7.12	0.00998267183264347	0.357610637239595	0.171	0.094	1	6.37901553561029e-05	0.424745272056235	0.182	0.081	1	0.00998267183264347	0.000127576241528285	GABA_3_1
rps940	6.58964391722197e-05	-0.541218653270627	0.659	0.679	1	0.0104573120157648	-0.514786713622989	0.465	0.541	1	0.0104573120157648	0.000131788536003744	GABA_3_1
eef1a1a44	9.52705722185442e-05	0.353463201681019	0.628	0.436	1	7.10408557043246e-05	0.318826039501449	0.671	0.474	1	9.52705722185442e-05	0.00014207666460547	GABA_3_1
rab4144	7.11049187259298e-05	0.439201034081007	0.537	0.323	1	0.00252835989454504	0.277485109252261	0.453	0.326	1	0.00252835989454504	0.000142204781542393	GABA_3_1
rnd1b35	0.000161026579714886	0.528041075580508	0.335	0.19	1	7.64887193917957e-05	0.501448701270012	0.353	0.178	1	0.000161026579714886	0.000152971588259397	GABA_3_1
si:ch73-278m9.17	0.0277188145895187	0.32607048612908	0.14	0.098	1	7.93822046919595e-05	0.556675815182251	0.212	0.099	1	0.0277188145895187	0.000158758107849497	GABA_3_1
zgc:17177239	8.07365035979202e-05	-0.633086771172821	0.799	0.842	1	0.000280135382426683	-0.420087950531043	0.618	0.671	1	0.000280135382426683	0.000161466488812827	GABA_3_1
ybx134	8.07769529966179e-05	-0.615703534558631	0.317	0.482	1	9.51631792746322e-05	-0.749085323796238	0.329	0.491	1	9.51631792746322e-05	0.0001615473810771	GABA_3_1
rps1632	8.11715540779734e-05	-0.416698823576386	0.561	0.64	1	0.0316465907339382	-0.48399381412142	0.424	0.492	1	0.0316465907339382	0.000162336519334755	GABA_3_1
gria3b39	8.11782519211823e-05	0.469747237674725	0.366	0.227	1	0.696506612663532	0.406145801863702	0.253	0.216	1	0.696506612663532	0.00016234991393378	GABA_3_1
si:dkey-159f12.233	8.17792537515446e-05	-0.539833486269177	0.683	0.747	1	0.0112706739586147	-0.467174853042247	0.588	0.622	1	0.0112706739586147	0.000163551819656745	GABA_3_1
ENSAMXG0000001985233	0.13365022191666	-0.646782619574116	0.488	0.529	1	8.38719656604987e-05	-1.1737344034582	0.306	0.415	1	0.13365022191666	0.000167736896814374	GABA_3_1
ENSAMXG0000002748837	0.000172044031771052	0.360934945630636	0.238	0.121	1	8.39088002598164e-05	0.400533412298788	0.224	0.113	1	0.000172044031771052	0.000167810559832872	GABA_3_1
naca23	0.00221406982177816	-0.3664810816064	0.726	0.789	1	8.75406554772658e-05	-0.438564865530368	0.688	0.726	1	0.00221406982177816	0.00017507364758817	GABA_3_1
rps276	8.77225357009446e-05	-0.537182140603319	0.78	0.816	1	0.000360416675350726	-0.639830538925227	0.712	0.766	1	0.000360416675350726	0.000175437376158619	GABA_3_1
stmn345	9.11076892787065e-05	0.410672533847652	0.402	0.238	1	0.000357638684306888	0.346574726035232	0.376	0.235	1	0.000357638684306888	0.000182207077946367	GABA_3_1
rps1029	9.55566663329617e-05	-0.492600960398009	0.665	0.712	1	0.0796702376887719	-0.293752677728162	0.576	0.585	1	0.0796702376887719	0.000191104201589443	GABA_3_1
sod117	0.000106729648685338	0.367442927741045	0.512	0.355	1	0.00345491739665747	0.323064088656109	0.494	0.356	1	0.00345491739665747	0.000213447906152768	GABA_3_1
atp6v0b34	0.00011257754792782	0.367154733161425	0.439	0.285	1	0.000968543980219377	0.332508492759136	0.388	0.27	1	0.000968543980219377	0.000225142422151343	GABA_3_1
sulf2b33	0.000822842857706062	0.342207175212125	0.232	0.147	1	0.000115301762649064	0.675386140947536	0.253	0.126	1	0.000822842857706062	0.000230590230801658	GABA_3_1
ENSAMXG0000001998236	0.000115667515920975	-0.910761233079111	0.043	0.174	1	0.00817613208915302	-0.789883217987053	0.029	0.111	1	0.00817613208915302	0.000231321652867711	GABA_3_1
h1fx23	0.000118383533687281	-0.518872742518027	0.195	0.343	1	0.00308225495229144	-0.458566338272213	0.135	0.246	1	0.00308225495229144	0.000236753052713514	GABA_3_1
galn6	0.000125895719810674	-0.270555959101081	0.238	0.104	1	0.226883767041462	-0.604397133366644	0.118	0.064	1	0.226883767041462	0.000251775589889082	GABA_3_1
yjefn344	0.000131023761371843	0.446980393815674	0.366	0.209	1	0.00142173954752933	0.296918982105692	0.329	0.209	1	0.00142173954752933	0.000262030355517641	GABA_3_1
ENSAMXG000000029733	0.000132956141384499	0.329883080257303	0.159	0.062	1	0.0102948360608871	0.261108200294743	0.112	0.054	1	0.0102948360608871	0.000265894605433467	GABA_3_1
pou2f2a1	0.000199399286989865	0.54260482809328	0.128	0.04	1	0.000135313247212536	0.541908858219454	0.106	0.025	1	0.000199399286989865	0.000270608184750201	GABA_3_1
camk2n244	0.0083382944610931	0.253378230731491	0.232	0.163	1	0.000138166504313822	0.432915589561726	0.382	0.203	1	0.0083382944610931	0.000276313918644729	GABA_3_1
rps1727	0.000148639767895218	-0.467618365514018	0.585	0.644	1	0.124866024244871	-0.297212752646424	0.476	0.488	1	0.124866024244871	0.000297257442009835	GABA_3_1
atp6v1b242	0.000234562496568122	0.468121379937449	0.335	0.192	1	0.000150359908205096	0.368251788548501	0.282	0.173	1	0.000234562496568122	0.000300697208308197	GABA_3_1
snapc534	0.000150639300543159	0.321285581048918	0.451	0.295	1	0.000444020463478094	0.334769151075	0.406	0.27	1	0.000444020463478094	0.00030125590888745	GABA_3_1
minos129	0.000152433661046138	0.461586848374841	0.402	0.218	1	0.00746509957069376	0.381200611972773	0.294	0.173	1	0.00746509957069376	0.000304844086071257	GABA_3_1
UQCRFS133	0.000308829280041643	0.276642402143556	0.476	0.363	1	0.000152565608541109	0.345322931383516	0.506	0.349	1	0.000308829280041643	0.000305107940817308	GABA_3_1
rpl3434	0.000157586041128341	-0.465007318433916	0.835	0.903	1	0.0468328037305025	-0.351141591009991	0.853	0.796	1	0.0468328037305025	0.000315147248896324	GABA_3_1
calr27	0.000162227526952353	0.322450387499474	0.323	0.182	1	0.000861794786228234	0.283681252346783	0.335	0.218	1	0.000861794786228234	0.000324428736134205	GABA_3_1
ENSAMXG0000000190840	0.00523514481061205	-0.467599195067843	0.713	0.754	1	0.000163142595059716	-0.689103187137692	0.476	0.593	1	0.00523514481061205	0.000326258574613109	GABA_3_1
atp5f1d28	0.00174360778625725	0.324485606468502	0.463	0.346	1	0.000164438699272721	0.408706743105147	0.488	0.325	1	0.00174360778625725	0.000328850358459624	GABA_3_1
rps2537	0.000167497191546586	-0.603849373050596	0.695	0.771	1	0.0158099628032936	-0.432483271593281	0.576	0.602	1	0.0158099628032936	0.000334966327783997	GABA_3_1
glula45	0.000170264170810182	0.251503237607904	0.476	0.286	1	0.359253996082739	-0.363633048730532	0.324	0.284	1	0.359253996082739	0.000340499351732502	GABA_3_1
ENSAMXG0000000717628	0.000177514944174675	0.265715324688327	0.354	0.212	1	0.0574330447927117	0.253219273004623	0.276	0.19	1	0.0574330447927117	0.000354998376793944	GABA_3_1
rpl18a30	0.00320240605568418	-0.391765449076932	0.848	0.862	1	0.000181658890750426	-0.444848563826667	0.729	0.776	1	0.00320240605568418	0.000363284781548263	GABA_3_1
RPL27A39	0.000181673281390501	-0.59955724170339	0.756	0.808	1	0.126628019555533	-0.43188651103586	0.688	0.684	1	0.126628019555533	0.000363313557599831	GABA_3_1
DYNC1I1 (1 of many)43	0.000181732262397849	0.346994673430818	0.354	0.203	1	0.0024469716238721	0.309943905529478	0.212	0.121	1	0.0024469716238721	0.000363431498180501	GABA_3_1
ENSAMXG0000001209628	0.001230817621341	0.304995078897285	0.256	0.129	1	0.000193933617277721	0.45364608608997	0.235	0.117	1	0.001230817621341	0.000387829624307531	GABA_3_1
tspan7b37	0.000199697504932879	0.365215681988028	0.543	0.378	1	0.0449530973819215	0.272609555022832	0.476	0.369	1	0.0449530973819215	0.000399355130772282	GABA_3_1
tpt133	0.000202352836271488	-0.500482077633521	0.823	0.833	1	0.000607299885437931	-0.575206761422667	0.718	0.81	1	0.000607299885437931	0.00040466472587263	GABA_3_1
prickle2a37	0.000204409476939832	0.522050757923706	0.262	0.133	1	0.00143808342055849	0.288927408792689	0.194	0.101	1	0.00143808342055849	0.000408777170645402	GABA_3_1
si:ch73-212j7.13	0.00021022793998871	0.322032032179683	0.189	0.097	1	0.0359090856563926	0.406820420101207	0.147	0.087	1	0.0359090856563926	0.000420411684190669	GABA_3_1
hexim11	0.000213622902784656	0.284163894901109	0.122	0.07	1	0.00481922898338089	0.322590878330145	0.124	0.067	1	0.00481922898338089	0.000427200170824718	GABA_3_1
mao	0.0193364804794822	0.373066457032728	0.128	0.058	1	0.000220103996488617	0.357013108182263	0.129	0.046	1	0.0193364804794822	0.000440159547207963	GABA_3_1
ENSAMXG0000000929536	0.00022167619481692	-0.533782405600715	0.591	0.693	1	0.00463436122459139	-0.561172049919461	0.6	0.662	1	0.00463436122459139	0.000443303249298491	GABA_3_1
rpl3028	0.000224283144533051	-0.438952802399833	0.756	0.789	1	0.00244039081339752	-0.405241243044947	0.588	0.653	1	0.00244039081339752	0.00044851598613718	GABA_3_1
tomm523	0.000256102449735101	0.330841110263834	0.317	0.192	1	0.0101920027249201	0.257461978608299	0.276	0.178	1	0.0101920027249201	0.000512139311005441	GABA_3_1
smim83	0.000260565092313456	0.308265643768328	0.201	0.115	1	0.00584956650630756	0.289215427880526	0.147	0.087	1	0.00584956650630756	0.000521062290459579	GABA_3_1
hspa830	0.0104203859819809	-0.291943668435175	0.799	0.811	1	0.00026973445032543	-0.416866291833738	0.653	0.735	1	0.0104203859819809	0.000539396143977168	GABA_3_1
ENSAMXG000000013293	0.000275572732610365	0.471333301829358	0.201	0.086	1	0.00513457231539744	0.29437287545518	0.106	0.051	1	0.00513457231539744	0.000551069524889771	GABA_3_1
rpl10a40	0.00027610516354135	-0.498997599499249	0.659	0.742	1	0.0262774106197155	-0.337198447811832	0.618	0.643	1	0.0262774106197155	0.000552134093021367	GABA_3_1
tspan18a33	0.00027723031229701	0.311592558306633	0.317	0.16	1	0.00192359276261087	0.333752577646925	0.276	0.147	1	0.00192359276261087	0.000554383767947963	GABA_3_1
ndufs431	0.000284987716002166	0.317346335493973	0.494	0.339	1	0.00619624462474277	0.289641061815438	0.388	0.281	1	0.00619624462474277	0.000569894214006061	GABA_3_1
NAP1L116	0.000290164123141806	0.446163093317999	0.463	0.301	1	0.0711014117519437	0.335308067164983	0.371	0.271	1	0.0711014117519437	0.000580244051065253	GABA_3_1
atp5fa126	0.00825444131590789	0.281544528405253	0.537	0.427	1	0.000291022059929983	0.420288132687621	0.571	0.407	1	0.00825444131590789	0.0005819594260206	GABA_3_1
rps8a37	0.000292618549233412	-0.433356741252662	0.762	0.791	1	0.0291958065242355	-0.436845602266251	0.735	0.725	1	0.0291958065242355	0.000585151472851468	GABA_3_1
uba5229	0.000308045098668573	-0.575997263354717	0.567	0.657	1	0.0299266793392096	-0.294708190973739	0.506	0.533	1	0.0299266793392096	0.000615995305554332	GABA_3_1
amd130	0.00127456053121497	0.379608562766603	0.439	0.304	1	0.000313460494571652	0.412651869699023	0.435	0.308	1	0.00127456053121497	0.000626822731661646	GABA_3_1
rps2937	0.00032181288239347	-0.733569323734871	0.689	0.735	1	0.0050758782141047	-0.593961358378646	0.459	0.532	1	0.0050758782141047	0.000643522201255667	GABA_3_1
appb36	0.00463245099819308	0.349423816641839	0.463	0.306	1	0.000331193815608069	0.296026035377395	0.429	0.301	1	0.00463245099819308	0.000662277941872642	GABA_3_1
rpl13a28	0.0207665929626302	-0.386669138685715	0.695	0.718	1	0.000353275070925967	-0.542635758301341	0.506	0.601	1	0.0207665929626302	0.000706425338576197	GABA_3_1
cdc4232	0.000375630838495756	-0.769632210829961	0.171	0.312	1	0.165159696833919	-0.405212015524581	0.082	0.138	1	0.165159696833919	0.000751120578464683	GABA_3_1
borcs84	0.000386163233559166	0.264128578002867	0.177	0.086	1	0.00477972597652702	0.30315324227134	0.141	0.076	1	0.00477972597652702	0.000772177345075378	GABA_3_1
rpl2733	0.102466867355151	-0.420331524179004	0.652	0.658	1	0.000389550527108496	-0.542981721833552	0.465	0.523	1	0.102466867355151	0.000778949304603821	GABA_3_1
vgf40	0.000390718810460763	0.456130018843425	0.274	0.143	1	0.000492383743323853	0.443294310207948	0.265	0.145	1	0.000492383743323853	0.000781284959732678	GABA_3_1
pfn25	0.000396995283356374	0.301516913020169	0.195	0.112	1	0.0101143540711699	0.254577666412535	0.159	0.1	1	0.0101143540711699	0.000793832961457742	GABA_3_1
kif3cb4	0.000414138290699478	0.395999984524954	0.189	0.093	1	0.0323384806978665	0.250477891216464	0.147	0.111	1	0.0323384806978665	0.000828105070875133	GABA_3_1
grin1a (1 of many)42	0.00044405444284265	0.273886594835496	0.323	0.189	1	0.00160547125293418	0.337564199782471	0.247	0.155	1	0.00160547125293418	0.000887911701337091	GABA_3_1
lyrm26	0.000446769990743931	0.37263908679596	0.213	0.109	1	0.0485493940234784	0.33775528120733	0.171	0.093	1	0.0485493940234784	0.000893340378063233	GABA_3_1
rpl2229	0.000452313950335191	-0.428808595798684	0.75	0.817	1	0.00946076070319456	-0.336516477756275	0.624	0.674	1	0.00946076070319456	0.000904423312760713	GABA_3_1
ndufa1227	0.000462661099739524	0.389770950745746	0.555	0.373	1	0.0019954509417584	0.293919430617792	0.424	0.272	1	0.0019954509417584	0.000925108144185836	GABA_3_1
acot730	0.00047513783653692	0.340272059333163	0.238	0.129	1	0.00579771340109141	0.461775289556281	0.253	0.14	1	0.00579771340109141	0.000950049917110131	GABA_3_1
MBD328	0.000500002888563144	0.355488789921335	0.335	0.219	1	0.0277703302950807	0.324505851060665	0.324	0.216	1	0.0277703302950807	0.000999755774237716	GABA_3_1
rps3a33	0.000502086093247017	-0.483322642333937	0.738	0.766	1	0.00122483822425203	-0.539542618831963	0.659	0.7	1	0.00122483822425203	0.001003920096049	GABA_3_1
rgma9	0.0686230899613825	0.413666367682829	0.146	0.088	1	0.000506011557854328	0.613633570906844	0.182	0.078	1	0.0686230899613825	0.00101176706801197	GABA_3_1
ube2ql14	0.00167695068486365	0.4130699135545	0.201	0.099	1	0.000507350861250262	0.35088773148694	0.176	0.084	1	0.00167695068486365	0.00101444431760411	GABA_3_1
necab338	0.000599819580166912	0.324069674890689	0.287	0.15	1	0.000520829074595712	0.313300999674174	0.288	0.178	1	0.000599819580166912	0.00104138688626648	GABA_3_1
ENSAMXG0000001582736	0.000571525605344212	-0.505693408836061	0.591	0.67	1	0.0571190258387847	-0.639214091318104	0.559	0.594	1	0.0571190258387847	0.00114272456917086	GABA_3_1
apbb117	0.000587437558932869	0.424742001994625	0.341	0.218	1	0.00217120577677012	0.271846199427234	0.282	0.167	1	0.00217120577677012	0.00117453003498009	GABA_3_1
DDIT4L3	0.00522238284715732	0.354665045005641	0.177	0.102	1	0.000597472896321625	0.388098381426412	0.153	0.077	1	0.00522238284715732	0.00119458881878141	GABA_3_1
eef2l233	0.000600626644428596	0.408210330125123	0.238	0.13	1	0.00070921820975627	0.513297178024778	0.224	0.123	1	0.00070921820975627	0.00120089253649119	GABA_3_1
chgb51	0.00060184926399884	-1.42043346349679	0.061	0.156	1	0.0504934278415808	-0.819337349813661	0.088	0.142	1	0.0504934278415808	0.0012033363054611	GABA_3_1
plk338	0.00267648840480785	0.611935083846343	0.25	0.139	1	0.000696305535431611	0.398586522123294	0.253	0.155	1	0.00267648840480785	0.00139212622946455	GABA_3_1
sdf2l120	0.0743438249530642	0.342382559940781	0.195	0.125	1	0.000699550995977908	0.250793466837306	0.224	0.133	1	0.0743438249530642	0.00139861262035984	GABA_3_1
rpl5a30	0.000707600772261579	-0.672027087600114	0.354	0.473	1	0.00397412912027557	-0.819889071750155	0.329	0.438	1	0.00397412912027557	0.00141470084567025	GABA_3_1
ap2s131	0.00324390225692805	0.453931419882492	0.409	0.245	1	0.000714811436718147	0.255675729423909	0.359	0.243	1	0.00324390225692805	0.00142911191804623	GABA_3_1
slc4a10b35	0.000717965087503659	0.36416442363257	0.226	0.117	1	0.00125823607446233	0.30512456907124	0.165	0.101	1	0.00125823607446233	0.00143541470114044	GABA_3_1
vdac134	0.00954064842284028	0.250408784982024	0.482	0.371	1	0.000750274327679982	0.320321423752886	0.529	0.386	1	0.00954064842284028	0.00149998574379319	GABA_3_1
spock232	0.000750298382159832	0.533593361363153	0.348	0.193	1	0.0408459862131903	0.300063790606773	0.282	0.193	1	0.0408459862131903	0.00150003381665739	GABA_3_1
rpl2832	0.000769952491149293	-0.493183077985798	0.799	0.84	1	0.0421849218200654	-0.330539884045929	0.729	0.724	1	0.0421849218200654	0.00153931215545996	GABA_3_1
uqcrq24	0.000780638164074431	0.293552966805417	0.646	0.483	1	0.00360936610541521	0.258082987673337	0.482	0.358	1	0.00360936610541521	0.00156066693220565	GABA_3_1
rpl2934	0.00081850139752848	-0.693503774518668	0.683	0.745	1	0.0423996006398308	-0.369610562629178	0.588	0.57	1	0.0423996006398308	0.0016363328505192	GABA_3_1
isca232	0.000931234520090422	0.360356821294055	0.311	0.183	1	0.00149268571625908	0.358298192283458	0.282	0.163	1	0.00149268571625908	0.00186160184244943	GABA_3_1
slirp27	0.005901660626438	0.352121461718016	0.415	0.293	1	0.000932062139487053	0.379463166731768	0.382	0.228	1	0.005901660626438	0.00186325553914224	GABA_3_1
cox5aa33	0.0206691832931028	0.308138660607124	0.585	0.48	1	0.000994220752825276	0.330367338386836	0.618	0.441	1	0.0206691832931028	0.0019874530307452	GABA_3_1
rnf1321	0.00100284285108172	0.337802487545853	0.47	0.328	1	0.0103484815870091	0.253133456729257	0.329	0.23	1	0.0103484815870091	0.00200468000837947	GABA_3_1
eef2b1	0.00101014312304569	0.355235728643589	0.171	0.085	1	0.00471489161166322	0.464066256498819	0.135	0.073	1	0.00471489161166322	0.00201926585696234	GABA_3_1
selenok32	0.00104738753892084	0.263151170406132	0.579	0.447	1	0.0100915833719138	0.398431533094753	0.465	0.326	1	0.0100915833719138	0.00209367805718499	GABA_3_1
ENSAMXG0000001689534	0.00632405646182693	0.383148571011964	0.335	0.231	1	0.00105987954044976	0.395192780919198	0.347	0.219	1	0.00632405646182693	0.00211863573625926	GABA_3_1
RACK126	0.00106385543399437	-0.388502175325946	0.677	0.76	1	0.0372781941938664	-0.418569606501178	0.7	0.729	1	0.0372781941938664	0.00212657907960431	GABA_3_1
sv2a39	0.00110464280821032	0.287433448609877	0.323	0.204	1	0.0406065181102291	0.260727709256002	0.212	0.138	1	0.0406065181102291	0.00220806538068691	GABA_3_1
ENSAMXG0000002035631	0.00154039650807678	0.355673739600207	0.207	0.117	1	0.0011891011485563	0.275663485963725	0.247	0.132	1	0.00154039650807678	0.00237678833557111	GABA_3_1
cyr6145	0.00121987558637756	-0.821445417908998	0.037	0.104	1	0.0288043999941627	-0.825142464069976	0.047	0.113	1	0.0288043999941627	0.00243826307630887	GABA_3_1
brinp135	0.0194654516483018	0.312710166185895	0.244	0.143	1	0.00125546208041403	0.394643889897637	0.282	0.156	1	0.0194654516483018	0.00250934797579269	GABA_3_1
rpl434	0.00127103152886119	-0.436329370624976	0.543	0.596	1	0.326344185392058	-0.478347289872836	0.5	0.533	1	0.326344185392058	0.00254044753657503	GABA_3_1
syt9a6	0.00127915240579309	0.322818504379834	0.207	0.112	1	0.0206502236848463	0.347495619052758	0.153	0.085	1	0.0206502236848463	0.00255666858070893	GABA_3_1
ENSAMXG0000000268235	0.331600778132027	-0.27921236510396	0.146	0.18	1	0.00130165417615855	0.251657351468894	0.365	0.231	1	0.331600778132027	0.00260161404872279	GABA_3_1
ENSAMXG000000055832	0.00440976579646855	0.33493753671976	0.177	0.094	1	0.00132035615627101	0.371202397487607	0.2	0.115	1	0.00440976579646855	0.00263896897216262	GABA_3_1
vamp335	0.0989544224791223	-0.498459473319663	0.079	0.138	1	0.00134911421045603	-0.527390414326036	0.024	0.103	1	0.0989544224791223	0.0026964083117592	GABA_3_1
bcl11aa42	0.00144950450906744	0.302301448241784	0.177	0.114	1	0.414282704355335	-0.255072022075539	0.082	0.108	1	0.414282704355335	0.00289690795481308	GABA_3_1
rpl1838	0.0192444755400865	-0.429930085136376	0.787	0.862	1	0.0014813793541202	-0.531510882604432	0.776	0.795	1	0.0192444755400865	0.00296056422344959	GABA_3_1
ctsba32	0.00150922875381129	-0.748025209272501	0.128	0.266	1	0.0529182204941383	-0.45813769894309	0.159	0.217	1	0.0529182204941383	0.00301617973619124	GABA_3_1
snx616	0.00151447080961164	0.309083991189855	0.335	0.178	1	0.00215900904564127	0.409789323997399	0.276	0.163	1	0.00215900904564127	0.00302664799739011	GABA_3_1
sdcbp39	0.00159431674855461	0.345128220354674	0.305	0.194	1	0.00481172792468942	0.336049641739303	0.324	0.201	1	0.00481172792468942	0.00318609165121449	GABA_3_1
rpl7a37	0.00176818401192333	-0.462695548439157	0.774	0.811	1	0.00411056137964957	-0.548527334078735	0.735	0.772	1	0.00411056137964957	0.00353324154914665	GABA_3_1
NRIP33	0.00179964305482732	0.422795507843618	0.189	0.08	1	0.0399282270849976	0.255828472353055	0.141	0.07	1	0.0399282270849976	0.00359604739452985	GABA_3_1
si:ch73-127m5.140	0.00180270816914459	0.276131728517316	0.287	0.18	1	0.0943411328737825	0.287256350735022	0.218	0.165	1	0.0943411328737825	0.00360216658154609	GABA_3_1
pde6d46	0.001831757616667	-0.363220620938244	0.25	0.165	1	0.0443011099818075	-0.348694858649487	0.241	0.162	1	0.0443011099818075	0.00366015989736778	GABA_3_1
hebp244	0.0292010521047588	-0.548870533759633	0.061	0.116	1	0.00190497954719196	-1.0601319419478	0.041	0.133	1	0.0292010521047588	0.00380633014730869	GABA_3_1
rap1b35	0.00200479780261926	-0.563015751420637	0.28	0.383	1	0.00867688987098977	-0.599031102944696	0.194	0.293	1	0.00867688987098977	0.00400557639100914	GABA_3_1
eif4h12	0.00685856611712468	0.314122592402664	0.402	0.278	1	0.00205984193200252	0.309893290581209	0.341	0.237	1	0.00685856611712468	0.0041154409152202	GABA_3_1
f3a46	0.00209885502773948	-1.31622081772448	0.043	0.12	1	0.00381151315642441	-1.33921792461517	0.076	0.146	1	0.00381151315642441	0.0041933048630515	GABA_3_1
stmn1a45	0.00212074499909807	0.353679264929024	0.323	0.212	1	0.846085961394371	-0.255735548681732	0.206	0.197	1	0.846085961394371	0.00423699243884494	GABA_3_1
atp5pf34	0.0021214323849606	0.293525452384433	0.652	0.473	1	0.0488660009558482	0.341243940963574	0.482	0.359	1	0.0488660009558482	0.00423836429455724	GABA_3_1
ENSAMXG0000001555330	0.00217045004729769	0.384772611987239	0.299	0.183	1	0.0407151384210135	0.261586809437034	0.288	0.194	1	0.0407151384210135	0.00433618924118756	GABA_3_1
snapin23	0.0585444958586247	0.315426727264105	0.244	0.143	1	0.00221859318914494	0.404492652082061	0.212	0.139	1	0.0585444958586247	0.00443226422255095	GABA_3_1
heatr5b2	0.00226487100578993	0.274861286652438	0.159	0.073	1	0.0557521871003237	0.275294908951537	0.106	0.066	1	0.0557521871003237	0.00452461237090699	GABA_3_1
fam234b43	0.00227426588372066	0.341093742433218	0.317	0.189	1	0.0093820505536118	0.297050955634504	0.188	0.127	1	0.0093820505536118	0.00454335948213146	GABA_3_1
ENSAMXG0000000082720	0.147383387242886	-0.315323224407694	0.256	0.299	1	0.00233625653931179	-0.671836457394684	0.141	0.238	1	0.147383387242886	0.00466705498400611	GABA_3_1
ENSAMXG0000000386315	0.00234861280949102	0.448160189903008	0.244	0.125	1	0.144643404722543	0.307870807948007	0.159	0.12	1	0.144643404722543	0.00469170963685314	GABA_3_1
tmem14ca4	0.00250298231441983	0.263420225701115	0.171	0.088	1	0.328583632172058	0.307670627595375	0.135	0.081	1	0.328583632172058	0.00499969970837336	GABA_3_1
ENSAMXG0000001865134	0.00348328528476	0.373630499707389	0.567	0.411	1	0.0027376133259201	0.27230019129697	0.553	0.397	1	0.00348328528476	0.00546773212511794	GABA_3_1
ndufa725	0.00274944878395653	0.287823277560092	0.439	0.316	1	0.00639213518509108	0.337798958267307	0.341	0.234	1	0.00639213518509108	0.00549133809929747	GABA_3_1
EIF5AL134	0.0027849506840206	0.330218881821794	0.244	0.143	1	0.0340074951825194	0.375085049298822	0.218	0.137	1	0.0340074951825194	0.00556214541772878	GABA_3_1
ube2na34	0.00280996200059246	0.35186378860581	0.476	0.337	1	0.00827963740797122	0.422257066694042	0.453	0.337	1	0.00827963740797122	0.00561202811474014	GABA_3_1
uqcrb30	0.00288974349989371	0.383548130342511	0.622	0.508	1	0.0571597060136078	0.319655011269088	0.518	0.423	1	0.0571597060136078	0.00577113638229225	GABA_3_1
cfap3622	0.00293866735980387	0.399485307308382	0.22	0.114	1	0.0120248448787136	0.273399907365547	0.194	0.115	1	0.0120248448787136	0.00586869895375616	GABA_3_1
si:ch1073-140o9.244	0.00308113602214606	0.434306712596508	0.232	0.145	1	0.00965293169328154	0.348341446873518	0.224	0.132	1	0.00965293169328154	0.00615277864510515	GABA_3_1
ndufb527	0.0132159117868662	0.314801812421933	0.366	0.267	1	0.0031262994213526	0.361912586840466	0.359	0.253	1	0.0132159117868662	0.00624282509463325	GABA_3_1
fndc3a3	0.00516409706855011	0.404958281184889	0.177	0.1	1	0.00317268115402296	0.487708745358471	0.124	0.083	1	0.00516409706855011	0.00633529640234083	GABA_3_1
gadd45ga3	0.00318587599464197	0.723572813297462	0.14	0.065	1	0.0279700497822532	0.33864097642383	0.141	0.082	1	0.0279700497822532	0.0063616021834307	GABA_3_1
ndufs325	0.00324462051063024	0.258799850011308	0.25	0.167	1	0.156941061738296	0.276833828535008	0.229	0.169	1	0.156941061738296	0.00647871345900249	GABA_3_1
nt5dc34	0.166348296352801	0.251222787025806	0.134	0.073	1	0.00330236988237383	0.559574125725104	0.159	0.066	1	0.166348296352801	0.00659383411790766	GABA_3_1
fbxw723	0.0033067242628871	0.492416847347697	0.323	0.185	1	0.0889515905837596	0.284750840380419	0.212	0.144	1	0.0889515905837596	0.00660251410042344	GABA_3_1
ENSAMXG0000001115645	0.00568561409032868	-0.696781069886902	0.372	0.465	1	0.00345518618468352	-0.994642854105991	0.341	0.455	1	0.00568561409032868	0.00689843405779621	GABA_3_1
apoob3	0.0388912544390064	0.271961331177621	0.146	0.073	1	0.00349224071156726	0.37186405978166	0.147	0.08	1	0.0388912544390064	0.00697228567794699	GABA_3_1
tbca20	0.0514647089830572	0.256865053949242	0.311	0.22	1	0.00353212200591559	0.295394205205706	0.294	0.21	1	0.0514647089830572	0.0070517681259665	GABA_3_1
hypk15	0.00361093095351892	0.341668809501977	0.232	0.152	1	0.151616342498379	0.335175062121378	0.224	0.163	1	0.151616342498379	0.00720882308468675	GABA_3_1
si:ch211-113g11.636	0.00364015201466482	0.408265906350506	0.256	0.149	1	0.0256827177162677	0.268718272114963	0.247	0.145	1	0.0256827177162677	0.00726705332263976	GABA_3_1
cpne242	0.0138383533975547	0.271120375850715	0.329	0.223	1	0.00368926953541865	0.431461598785148	0.394	0.244	1	0.0138383533975547	0.00736492836113234	GABA_3_1
csdc2a28	0.00942994915432809	0.292132304015479	0.384	0.242	1	0.00372832232595335	0.327900513110243	0.376	0.238	1	0.00942994915432809	0.00744274426454049	GABA_3_1
zgc:5649336	0.0363372603879355	-0.766519353792104	0.427	0.463	1	0.00392199058104255	-0.949284451208496	0.376	0.416	1	0.0363372603879355	0.00782859915196732	GABA_3_1
rpl3136	0.00406548682979598	-0.375770976159642	0.793	0.822	1	0.176233406439658	-0.29700692374685	0.653	0.638	1	0.176233406439658	0.00811444547642872	GABA_3_1
epdr126	0.00418468322050796	0.270024191135718	0.262	0.16	1	0.0296372320547211	0.272813535753563	0.259	0.179	1	0.0296372320547211	0.00835185486735993	GABA_3_1
dixdc1a42	0.0209443252036011	0.407458530419036	0.195	0.11	1	0.00437483355513213	0.389069048450036	0.206	0.113	1	0.0209443252036011	0.00873052794162914	GABA_3_1
msi2a28	0.0208216480475274	0.396709437538164	0.207	0.123	1	0.00453187671477664	0.308886902109778	0.182	0.116	1	0.0208216480475274	0.00904321552299535	GABA_3_1
cpeb4a23	0.00501526896220699	0.29323918626957	0.262	0.157	1	0.00943132000602887	0.310967006411114	0.229	0.148	1	0.00943132000602887	0.0100053850016507	GABA_3_1
ENSAMXG0000001444528	0.00505931750357835	-0.426637240533645	0.744	0.796	1	0.00865597101750364	-0.398995551354009	0.635	0.663	1	0.00865597101750364	0.0100930383135547	GABA_3_1
eef1b232	0.00508270294855248	-0.526183359535157	0.183	0.254	1	0.11106069393386	-0.369755503187529	0.176	0.212	1	0.11106069393386	0.0101395720278417	GABA_3_1
apopt12	0.00568656711532964	0.286699890377711	0.165	0.082	1	0.0108314572613087	0.277682124355156	0.135	0.076	1	0.0108314572613087	0.0113407971851021	GABA_3_1
eef1a1l1 (1 of many)37	0.00590632191313533	-0.409283996707478	0.598	0.659	1	0.222035327792502	-0.504475839487423	0.688	0.727	1	0.222035327792502	0.0117777591877291	GABA_3_1
zgc:16308023	0.00600972144664571	0.254065079074517	0.287	0.191	1	0.0716699467033519	0.335287818997103	0.288	0.194	1	0.0716699467033519	0.0119833261414251	GABA_3_1
cacnb4b5	0.00669583195013541	0.280798415599768	0.177	0.106	1	0.00622822111093926	0.455300773400081	0.159	0.094	1	0.00669583195013541	0.0124176514836718	GABA_3_1
lypla225	0.00628838087768568	0.397342746702906	0.348	0.235	1	0.0281881763685415	0.251782614514155	0.294	0.229	1	0.0281881763685415	0.0125372180213085	GABA_3_1
s100b49	0.00655494575461656	-2.01737080775888	0.079	0.137	1	0.00867402082916238	-2.22425070095596	0.082	0.163	1	0.00867402082916238	0.0130669241953871	GABA_3_1
gphnb11	0.0542107178719272	0.272185963857308	0.152	0.094	1	0.00664424885481785	0.287733569034995	0.171	0.093	1	0.0542107178719272	0.013244351666791	GABA_3_1
cyc129	0.0067054474902466	0.330134163997787	0.348	0.228	1	0.0106511238179507	0.29856932261852	0.353	0.246	1	0.0106511238179507	0.0133659319544487	GABA_3_1
mych48	0.118626221373581	-0.839339710231394	0.079	0.12	1	0.00677061514225053	-1.26928269808994	0.059	0.151	1	0.118626221373581	0.0134953890550966	GABA_3_1
hdlbpa24	0.0067707543177207	-0.418225950766242	0.079	0.128	1	0.0241877883524214	-0.491756484229514	0.047	0.102	1	0.0241877883524214	0.0134956655214105	GABA_3_1
dnajc637	0.0685845410890609	0.272708423226477	0.256	0.173	1	0.00685756898778225	0.341634627604348	0.194	0.134	1	0.0685845410890609	0.0136681117231423	GABA_3_1
nsa223	0.18717636842044	-0.354190659625204	0.14	0.182	1	0.00696617390197097	-0.613613921326194	0.065	0.129	1	0.18717636842044	0.0138838202251094	GABA_3_1
ENSAMXG000000166101	0.0482733890068982	0.311426300988321	0.116	0.06	1	0.0069764057043458	0.336561719918587	0.124	0.069	1	0.0482733890068982	0.01390414117214	GABA_3_1
ENSAMXG0000001894641	0.00803374597034612	0.289995543197917	0.244	0.154	1	0.0106500005677635	0.308329330702872	0.212	0.126	1	0.0106500005677635	0.0160029508663762	GABA_3_1
atp2b1a31	0.00820254710943839	0.342629808594364	0.402	0.291	1	0.12174952226348	0.254975084124559	0.3	0.211	1	0.12174952226348	0.0163378124397942	GABA_3_1
rpl5b27	0.00859383340130246	-0.301674450185759	0.244	0.323	1	0.111489396601548	-0.438460718244523	0.188	0.266	1	0.111489396601548	0.0171138128300756	GABA_3_1
rps1537	0.00922064734557152	-0.44123032427278	0.829	0.838	1	0.0101966362907961	-0.315534739663272	0.718	0.711	1	0.0101966362907961	0.0183562743536716	GABA_3_1
pgm12	0.165366148266116	0.264177647082047	0.116	0.062	1	0.00934316963539721	0.403932507981345	0.129	0.062	1	0.165366148266116	0.0185990444519586	GABA_3_1
fam50a16	0.0489679947884388	0.276752279964329	0.25	0.176	1	0.00966962875623887	0.31469557784035	0.265	0.159	1	0.0489679947884388	0.0192457557921943	GABA_3_1
abi2b4	0.0109967175334522	0.3649898399915	0.146	0.089	1	0.322844952628618	0.310869028004186	0.112	0.06	1	0.322844952628618	0.0218725072703938	GABA_3_1
nr4a342	0.17575509553175	-0.389875418233288	0.201	0.28	1	0.0110377323260827	-0.775168265392344	0.035	0.114	1	0.17575509553175	0.0219536331172631	GABA_3_1
slc20a226	0.0115151379278699	0.327239034277528	0.293	0.179	1	0.0365041066153737	0.345344987319554	0.288	0.192	1	0.0365041066153737	0.0228976774542418	GABA_3_1
snrnp2718	0.0119243680022131	0.319921775712485	0.366	0.246	1	0.101585954591524	0.313482080174472	0.294	0.207	1	0.101585954591524	0.023706545452174	GABA_3_1
alas147	0.01204753734781	-0.58386618957973	0.073	0.126	1	0.171918384672647	-0.506043635446169	0.118	0.141	1	0.171918384672647	0.023949931539473	GABA_3_1
rpn12	0.127550672277296	0.281298715471212	0.159	0.103	1	0.0124572241922601	0.333392285737421	0.147	0.093	1	0.127550672277296	0.0247592659499439	GABA_3_1
ndufa827	0.0129554053287665	0.265409426797463	0.354	0.252	1	0.0137371355486724	0.302623354333467	0.353	0.23	1	0.0137371355486724	0.0257429681303004	GABA_3_1
eif4e310	0.0680806881167897	0.296874088272324	0.171	0.106	1	0.0142248710295994	0.340001091438275	0.188	0.11	1	0.0680806881167897	0.0282473951033901	GABA_3_1
adgrb37	0.0489934274146383	0.374526227049249	0.146	0.078	1	0.0161035698849328	0.338533074078324	0.141	0.073	1	0.0489934274146383	0.0319478148068266	GABA_3_1
ralgps1	0.0164139850926875	0.38298271248196	0.146	0.081	1	0.0308489148737779	0.287655947290529	0.159	0.089	1	0.0308489148737779	0.032558551278752	GABA_3_1
gnai32	0.0190964082180098	0.25616638642864	0.116	0.071	1	0.0166456267099421	0.294694069230721	0.147	0.084	1	0.0190964082180098	0.0330141765313175	GABA_3_1
atp6v0a1b5	0.0166590043930274	0.303038969330011	0.201	0.112	1	0.0511550715449546	0.32308223331238	0.153	0.09	1	0.0511550715449546	0.0330404863586879	GABA_3_1
ndrg3a17	0.0166794526784832	-0.325042201435168	0.207	0.112	1	0.255696811160834	-0.31154660851669	0.153	0.097	1	0.255696811160834	0.0330807012153127	GABA_3_1
ndufc232	0.0182679395567039	0.287415743357843	0.5	0.369	1	0.0578051788924145	0.26544003212304	0.429	0.296	1	0.0578051788924145	0.0362021614977604	GABA_3_1
ndufb326	0.0197027116148481	0.310987447389548	0.439	0.333	1	0.0604703220939825	0.331991147694286	0.359	0.26	1	0.0604703220939825	0.0390172263847183	GABA_3_1
ctdspl2a	0.0723192912887142	0.277143120244174	0.128	0.07	1	0.0213807980289003	0.29785489932265	0.159	0.081	1	0.0723192912887142	0.0423044575334479	GABA_3_1
spa1745	0.0218178876690387	-0.838204839008019	0.11	0.188	1	0.952572988059532	-0.427074941480803	0.141	0.15	1	0.952572988059532	0.0431597551157387	GABA_3_1
sqstm149	0.0322531981688343	-0.963810085960983	0.177	0.271	1	0.0225105398813949	-0.949970858390665	0.141	0.207	1	0.0322531981688343	0.0445143553570379	GABA_3_1
rabac126	0.0532788842752362	0.323603751524008	0.189	0.116	1	0.0277765791370577	0.258970015753722	0.176	0.11	1	0.0532788842752362	0.0547816199255582	GABA_3_1
kcnma1a8	0.0332560391522111	0.273059311004214	0.177	0.097	1	0.0287490487964304	0.5561868131998	0.153	0.073	1	0.0332560391522111	0.0566715897861612	GABA_3_1
cct414	0.0319222778385255	0.346297321576961	0.396	0.3	1	0.176946905165667	-0.303274854570586	0.265	0.288	1	0.176946905165667	0.0628255238546509	GABA_3_1
eef1db24	0.373189773781759	-0.327323706769573	0.128	0.177	1	0.0344222196137784	-0.502529521127115	0.076	0.129	1	0.373189773781759	0.0676595500244176	GABA_3_1
arpc4l.113	0.391591007305003	-0.307001593653584	0.171	0.194	1	0.0347381639071134	-0.349099420821806	0.094	0.167	1	0.391591007305003	0.0682695877825893	GABA_3_1
creg139	0.260912934889756	-0.332776360233911	0.098	0.137	1	0.0351524869242288	-0.271461386608278	0.082	0.144	1	0.260912934889756	0.0690692765114996	GABA_3_1
ENSAMXG0000000011143	0.0389756556615966	-0.74326190483844	0.098	0.182	1	0.76868220970925	-0.439506370989508	0.129	0.142	1	0.76868220970925	0.0764322095889418	GABA_3_1
cbx1a18	0.0737977482841388	0.296274485852555	0.396	0.3	1	0.0402393443591182	0.254099388276314	0.406	0.302	1	0.0737977482841388	0.0788594838837847	GABA_3_1
hes647	0.739102518293504	-0.32610458162386	0.244	0.222	1	0.0407283084308007	-0.539068881552818	0.147	0.222	1	0.739102518293504	0.079797821753967	GABA_3_1
rnf19b35	0.0732332903687577	-0.290797456230309	0.128	0.183	1	0.0421499876161248	-0.498883546574955	0.094	0.173	1	0.0732332903687577	0.0825233537762101	GABA_3_1
ENSAMXG000000050647	0.522640630850133	0.278342432161374	0.11	0.092	1	0.0441765761618432	0.302830752418662	0.194	0.118	1	0.522640630850133	0.0864015824423033	GABA_3_1
klf2a45	0.0741955999727931	-0.510454042354002	0.085	0.116	1	0.0453704605527189	-0.609237540854718	0.059	0.118	1	0.0741955999727931	0.088682442414672	GABA_3_1
VMP143	0.278734969020334	-0.39953847190853	0.134	0.117	1	0.0490234076430465	-1.08642613940967	0.088	0.14	1	0.278734969020334	0.0956435207891568	GABA_3_1
arrdc3a31	0.055509760347392	0.278096806162997	0.439	0.353	1	0.084648207122489	-0.316701215517465	0.241	0.314	1	0.084648207122489	0.107938187200959	GABA_3_1
sat1a.242	0.0558051155891389	-0.85987822324811	0.159	0.216	1	0.534362779598093	-0.602619314930853	0.212	0.238	1	0.534362779598093	0.108496020252361	GABA_3_1
eef1g27	0.0567544213505562	-0.322443553489324	0.476	0.555	1	0.343790929496842	-0.293544251455348	0.547	0.53	1	0.343790929496842	0.110287778358276	GABA_3_1
gstp241	0.062623558490259	-0.39336925188892	0.268	0.318	1	0.160467059634401	-0.338192093587082	0.229	0.262	1	0.160467059634401	0.121325406902535	GABA_3_1
spina22	0.0678129297294042	0.281228363217569	0.293	0.218	1	0.31809385128496	0.256942095960471	0.271	0.181	1	0.31809385128496	0.131027266020323	GABA_3_1
fam76b37	0.0787018585070592	-0.372819834445633	0.14	0.22	1	0.224575120426032	-0.515890119742319	0.129	0.201	1	0.224575120426032	0.151209734481653	GABA_3_1
mrps2118	0.0958932867706337	0.299693952958234	0.201	0.138	1	0.160051371852014	0.439117170201082	0.182	0.111	1	0.160051371852014	0.182591051093592	GABA_3_1
atp1a1b46	0.109586879724713	-0.597701538228231	0.073	0.121	1	0.2432268412709	-0.570390502507382	0.076	0.104	1	0.2432268412709	0.207164475241628	GABA_3_1
id445	0.891065365007107	-0.532070508697299	0.201	0.183	1	0.131251327829675	-0.806416375817693	0.194	0.224	1	0.891065365007107	0.245275744602297	GABA_3_1
ENSAMXG0000002503720	0.966269798421618	-0.250230658210427	0.232	0.216	1	0.134066333662972	-0.360665286214829	0.176	0.205	1	0.966269798421618	0.250158885504112	GABA_3_1
slc1a2b53	0.751936854835482	-1.29503154633569	0.152	0.146	1	0.136228002379206	-1.40447538775803	0.112	0.134	1	0.751936854835482	0.253897936126183	GABA_3_1
ENSAMXG0000002599834	0.230443951435644	0.28866957468961	0.238	0.191	1	0.137096103323674	-0.287199486003461	0.153	0.183	1	0.230443951435644	0.255396865100813	GABA_3_1
ddx3b18	0.616497901183873	-0.259760490239811	0.146	0.159	1	0.154775535620754	-0.276912646452844	0.082	0.136	1	0.616497901183873	0.285595604814816	GABA_3_1
id143	0.912209089771918	-0.619595319631576	0.14	0.12	1	0.16025703301502	-0.939108796650159	0.094	0.13	1	0.912209089771918	0.294831749399262	GABA_3_1
psmd715	0.195801828104294	0.265608394639829	0.171	0.136	1	0.186953651462916	0.254716569098747	0.188	0.132	1	0.195801828104294	0.338955635130515	GABA_3_1
txn40	0.230139175112705	-0.514927313104701	0.067	0.104	1	0.580815523286526	-0.494676151365564	0.094	0.118	1	0.580815523286526	0.407314310303854	GABA_3_1
prdx534	0.263420419542861	-0.324821714868055	0.348	0.291	1	0.653317676061907	-0.491192593588494	0.306	0.253	1	0.653317676061907	0.457450521653585	GABA_3_1
hspa4a37	0.283426538458774	-0.415471982782829	0.146	0.204	1	0.668091682702751	-0.28748266952069	0.194	0.227	1	0.668091682702751	0.486522474214824	GABA_3_1
sst1.153	0.28805710648149	-1.30198129056669	0.11	0.158	1	0.343657090951351	-1.8604757859384	0.118	0.11	1	0.343657090951351	0.493137316368491	GABA_3_1
ENSAMXG0000001641346	0.603510075597093	-1.59814472608819	0.11	0.1	1	0.328271013344027	-2.03440971055954	0.082	0.102	1	0.603510075597093	0.54878016848614	GABA_3_1
jdp2b39	0.378442329465468	-0.507967285490951	0.439	0.418	1	0.679476447982897	-0.251458516219023	0.4	0.361	1	0.679476447982897	0.613666062199687	GABA_3_1
ENSAMXG0000001645953	0.5090226996658	-2.6242663457536	0.341	0.373	1	0.458629941488872	-1.55687746568664	0.241	0.17	1	0.5090226996658	0.706918459747658	GABA_3_1
prdx148	0.479720858197061	-1.03791302123065	0.409	0.323	1	0.751139022004777	-0.989120803595836	0.394	0.349	1	0.751139022004777	0.729309614604797	GABA_3_1
epd54	0.613973683247627	-1.92330469227085	0.299	0.308	1	0.539558309694409	-2.09556016112314	0.365	0.335	1	0.613973683247627	0.78799344982853	GABA_3_1
wu:fj39g1249	0.756974784851137	1.04089049114609	0.171	0.149	1	0.580628820648529	-0.381912183849515	0.118	0.13	1	0.756974784851137	0.824127813929356	GABA_3_1
chodl1	5.3436758138426e-92	2.90667377071014	0.712	0.02	1.35040031491616e-87	4.199092330784e-97	2.9971983883298	0.699	0.022	1.06115262291242e-92	5.3436758138426e-92	8.39818466156805e-97	GABA_4_0
ENSAMXG000000054503	3.55506932149546e-35	1.91493400143666	0.371	0.03	8.98401568235117e-31	2.03716832626363e-42	2.09389414663297	0.359	0.024	5.14812807730081e-38	3.55506932149546e-35	4.07433665252729e-42	GABA_4_0
gad1b52	7.39672063620305e-29	1.14873348719699	0.642	0.173	1.86922527197487e-24	2.81979493997553e-34	1.13542537288591	0.601	0.173	7.12590379281215e-30	7.39672063620305e-29	5.63958987995106e-34	GABA_4_0
atp1b1b44	2.5775433420059e-18	0.755204721329403	0.721	0.374	6.5137097795831e-14	4.24153313835188e-30	0.927487107746678	0.801	0.394	1.0718778393929e-25	2.5775433420059e-18	8.48306627670377e-30	GABA_4_0
slc6a1b41	2.50463416086787e-23	1.37640130103595	0.515	0.149	6.3294609879292e-19	1.58604333546062e-24	1.46371904445547	0.488	0.146	4.00809011304254e-20	2.50463416086787e-23	3.17208667092125e-24	GABA_4_0
gad1a45	3.99164076162874e-19	1.2087272409311	0.419	0.114	1.0087275368712e-14	7.14005122645294e-24	1.1505222076456	0.439	0.128	1.80436234543692e-19	3.99164076162874e-19	1.42801024529059e-23	GABA_4_0
slc32a152	3.60175310328583e-17	0.884548246078763	0.459	0.15	9.10199026731361e-13	1.36454028189243e-22	0.947122006224932	0.488	0.164	3.44832974637036e-18	3.60175310328583e-17	2.72908056378486e-22	GABA_4_0
gapdhs42	2.92401903645009e-20	0.590018003449075	0.961	0.711	7.38928850701301e-16	3.80845646666318e-15	0.459328921565543	0.936	0.743	9.62435033690451e-11	3.80845646666318e-15	5.8480380729002e-20	GABA_4_0
marcksl1b41	4.71659773835951e-20	0.568151691186825	0.956	0.682	1.19193141446083e-15	4.35714106111687e-19	0.534805294921429	0.954	0.684	1.10109311755484e-14	4.35714106111687e-19	9.43319547671901e-20	GABA_4_0
rtn1b44	2.35327290283026e-14	0.58171527756793	0.843	0.531	5.94695595274235e-10	1.6888276926145e-18	0.556848448190762	0.822	0.527	4.2678364620061e-14	2.35327290283026e-14	3.37765538522899e-18	GABA_4_0
isl16	4.70293398174724e-18	1.05353877954306	0.293	0.07	1.18847844652735e-13	1.46371240502671e-10	0.876404611112921	0.255	0.082	3.69894761874299e-06	1.46371240502671e-10	9.40586796349449e-18	GABA_4_0
caly46	1.80839252936839e-17	0.737521957062882	0.651	0.319	4.56998876096686e-13	2.54649550590311e-17	0.798333593525925	0.644	0.349	6.43524879296775e-13	2.54649550590311e-17	3.61678505873678e-17	GABA_4_0
hmgb2a43	7.49942242938978e-12	-1.48886661178955	0.048	0.285	1.89517904213109e-07	1.68000560622047e-16	-1.52882288796144	0.012	0.206	4.24554216747975e-12	7.49942242938978e-12	3.36001121244095e-16	GABA_4_0
rtn1a49	4.77015805783371e-16	0.498387375978367	0.948	0.617	1.20546664279516e-11	7.24169184089898e-15	0.442034987182465	0.914	0.648	1.83004794511358e-10	7.24169184089898e-15	9.54031611566746e-16	GABA_4_0
COX5B33	3.42303520497328e-09	0.447664621911724	0.786	0.553	8.65035226648799e-05	9.15013859084216e-16	0.494787411241477	0.791	0.562	2.31233152329172e-11	3.42303520497328e-09	1.83002771816843e-15	GABA_4_0
slc6a1a44	1.1329613029194e-15	0.978898596706182	0.41	0.125	2.86310650860761e-11	6.61894073759698e-15	0.744295658598754	0.325	0.119	1.67267251379813e-10	6.61894073759698e-15	2.2659226058388e-15	GABA_4_0
eef1a1b42	6.47593097276634e-12	0.692442177947579	0.541	0.265	1.63653251612778e-07	3.57720276307417e-15	0.623980580721786	0.528	0.279	9.03994910256472e-11	6.47593097276634e-12	7.15440552614835e-15	GABA_4_0
calm1b44	5.18124368584155e-15	0.428904185977261	0.852	0.552	1.30935209184902e-10	3.53606427087545e-08	0.341019719317381	0.764	0.543	0.000893598801892934	3.53606427087545e-08	1.03624873716831e-14	GABA_4_0
atp6v0ca46	3.47769702838865e-14	0.514179092214047	0.917	0.67	8.78848816044096e-10	1.09917601152659e-14	0.475480141476635	0.899	0.669	2.77772769872884e-10	3.47769702838865e-14	2.19835202305316e-14	GABA_4_0
nsfa43	1.24911352456832e-14	0.645058189758898	0.681	0.355	3.1566347879366e-10	9.15974566485442e-13	0.599107476510998	0.65	0.362	2.31475932696536e-08	9.15974566485442e-13	2.49822704913662e-14	GABA_4_0
atp1a3a45	1.77528172854881e-14	0.659053552344024	0.799	0.483	4.4863144562157e-10	9.13014167172254e-12	0.549884623353957	0.669	0.417	2.307278101861e-07	9.13014167172254e-12	3.55056345709759e-14	GABA_4_0
cadm434	4.0803344471241e-09	0.559931211263307	0.397	0.193	0.000103114131813273	1.81950721954519e-14	0.782525322786758	0.429	0.197	4.59807669451265e-10	4.0803344471241e-09	3.63901443909034e-14	GABA_4_0
elavl446	2.04698685880455e-14	0.739712765832073	0.485	0.188	5.17294049088498e-10	5.2614666489441e-11	0.743629902391931	0.448	0.196	1.32962523685466e-06	5.2614666489441e-11	4.09397371760905e-14	GABA_4_0
ywhag238	2.07740878791957e-14	0.467645468361421	0.878	0.597	5.24981974795156e-10	1.79676936400357e-07	0.323759423027326	0.883	0.643	0.00454061585977342	1.79676936400357e-07	4.15481757583909e-14	GABA_4_0
clstn142	1.21364971683056e-08	0.422644217202865	0.751	0.495	0.000306701419940252	2.52066225705537e-14	0.440725072026241	0.758	0.506	6.36996558980462e-10	1.21364971683056e-08	5.04132451411066e-14	GABA_4_0
gng346	2.76117421694752e-14	0.548786215181347	0.865	0.529	6.97776336364809e-10	1.34180787612179e-08	0.391706788141224	0.81	0.553	0.000339088268374737	1.34180787612179e-08	5.52234843389495e-14	GABA_4_0
cpne95	1.91980452540178e-06	0.971933733354134	0.114	0.033	0.0485153801614283	4.73998406058911e-14	0.958090890819222	0.187	0.047	1.19784137195147e-09	1.91980452540178e-06	9.47996812117797e-14	GABA_4_0
ndufa237	4.74484264439826e-14	0.542774946453724	0.703	0.443	1.19906918466588e-09	4.28007680659256e-05	0.396148670083617	0.515	0.36	1	4.28007680659256e-05	9.48968528879629e-14	GABA_4_0
dlx24	2.81778138588803e-12	0.834913103126308	0.192	0.037	7.12081534027764e-08	1.42745993259174e-13	0.755203106732295	0.166	0.043	3.60733399565259e-09	2.81778138588803e-12	2.85491986518327e-13	GABA_4_0
nova236	1.85936311567483e-13	0.533788365068433	0.502	0.261	4.69879652962186e-09	6.15960604182678e-06	0.475386987981038	0.414	0.229	0.155659404283005	6.15960604182678e-06	3.71872623134931e-13	GABA_4_0
ENSAMXG0000000404244	1.94192034093111e-13	0.554139965966591	0.629	0.345	4.90742689356701e-09	2.67266704692002e-12	0.529091965993592	0.629	0.376	6.75409689427159e-08	2.67266704692002e-12	3.88384068186184e-13	GABA_4_0
zgc:16273048	8.67932763063109e-10	-2.15944026455641	0.048	0.262	2.19335288553678e-05	2.4085336697943e-13	-1.99962412540167	0.021	0.199	6.08660543693717e-09	8.67932763063109e-10	4.81706733958801e-13	GABA_4_0
elavl245	2.78377943868387e-13	0.677333009251624	0.489	0.22	7.034889019498e-09	3.96760940260019e-08	0.474654723273853	0.393	0.231	0.00100265457213109	3.96760940260019e-08	5.56755887736695e-13	GABA_4_0
gap4346	4.26827376083403e-13	0.452351527588805	0.755	0.418	1.07863546210037e-08	0.000638201378923723	0.300036652294493	0.663	0.442	1	0.000638201378923723	8.53654752166622e-13	GABA_4_0
atp5f1b34	3.59324337180363e-11	0.460586441432093	0.86	0.642	9.08048532488496e-07	6.18131010253444e-13	0.401659112586429	0.837	0.652	1.56207887601148e-08	3.59324337180363e-11	1.2362620205065e-12	GABA_4_0
tmem59l47	6.72033309279268e-13	0.554346757347054	0.672	0.399	1.69829537587964e-08	2.39190219273067e-08	0.451070874708891	0.641	0.418	0.000604457603124968	2.39190219273067e-08	1.34406661855808e-12	GABA_4_0
scg545	9.17774203965614e-13	0.464232276310107	0.865	0.532	2.3193071908415e-08	4.47967638759091e-08	0.344663990101432	0.865	0.58	0.0011320590199081	4.47967638759091e-08	1.83554840793038e-12	GABA_4_0
hmgb1b24	1.3625563347086e-12	0.503793371881942	0.843	0.572	3.44331611344211e-08	2.68900407608711e-06	0.288789288516347	0.779	0.606	0.0679538220067974	2.68900407608711e-06	2.72511266941535e-12	GABA_4_0
npc240	1.94763867014201e-12	-1.85797974354195	0.105	0.351	4.92187768331588e-08	2.38103418312715e-08	-1.54324838368727	0.071	0.241	0.000601711148418062	2.38103418312715e-08	3.89527734028022e-12	GABA_4_0
dlx5a7	1.20538648119679e-11	0.793162895973754	0.231	0.056	3.0461321766324e-07	2.15590484917948e-12	0.697421174780007	0.227	0.062	5.44818714436145e-08	1.20538648119679e-11	4.31180969835429e-12	GABA_4_0
si:dkey-19e4.535	2.30295954540987e-12	0.573250145761345	0.541	0.297	5.81980906720528e-08	7.15781292078497e-05	0.433896227583553	0.448	0.3	1	7.15781292078497e-05	4.60591909081443e-12	GABA_4_0
rab3b43	3.01661134895361e-12	0.695143548964233	0.594	0.296	7.62327853994067e-08	2.40562361482716e-10	0.537666806711707	0.561	0.322	6.07925143702971e-06	2.40562361482716e-10	6.0332226978981e-12	GABA_4_0
sypa39	3.22871453553255e-12	0.483272480654285	0.725	0.423	8.15928450274431e-08	2.308158602615e-06	0.412073759803031	0.598	0.389	0.0583294760466836	2.308158602615e-06	6.45742907105466e-12	GABA_4_0
ENSAMXG0000000929537	0.0378514897011334	-0.388971944167984	0.681	0.692	1	3.81911921154059e-12	-0.674387880906364	0.571	0.662	9.65129615948423e-08	0.0378514897011334	7.63823842306658e-12	GABA_4_0
cox6c26	4.45340798636641e-12	0.45359913790251	0.913	0.76	1.12542073223466e-07	5.20507443290191e-07	0.432736730226421	0.819	0.674	0.0131537435993864	5.20507443290191e-07	8.90681597271297e-12	GABA_4_0
nrxn3a48	6.20392509575548e-12	0.687460083508175	0.415	0.155	1.56779391094837e-07	2.50133207626444e-11	0.686684128985924	0.334	0.133	6.32111628992788e-07	2.50133207626444e-11	1.24078501914725e-11	GABA_4_0
pkma35	7.80985763932334e-12	0.68096902994381	0.572	0.305	1.9736291240334e-07	4.44706200254679e-06	0.4878122202966	0.469	0.301	0.11238170386636	4.44706200254679e-06	1.56197152785857e-11	GABA_4_0
mdh1aa32	2.19830383484474e-06	0.489555176645633	0.55	0.346	0.0555533362103614	8.56215012688017e-12	0.587790147664621	0.567	0.351	2.16374095856389e-07	2.19830383484474e-06	1.7124300253687e-11	GABA_4_0
vamp242	9.85127013662937e-12	0.544380467811718	0.716	0.413	2.48951447622761e-07	2.00317359929101e-06	0.459464340323505	0.592	0.378	0.050622200027683	2.00317359929101e-06	1.97025402731616e-11	GABA_4_0
slc25a639	1.02860006596505e-11	0.615756853416065	0.55	0.295	2.59937522670027e-07	1.1403255296016e-08	0.464773834624556	0.485	0.288	0.00028817166458562	1.1403255296016e-08	2.05720013191951e-11	GABA_4_0
ywhag137	0.000133440251568499	0.255917368330604	0.76	0.542	1	1.09145017381962e-11	0.34471054906466	0.801	0.542	2.75820373425955e-07	0.000133440251568499	2.18290034762731e-11	GABA_4_0
pfn154	1.16144126755599e-11	-1.70614479958376	0.004	0.19	2.93507822724075e-07	6.19321806307265e-06	-1.29666645302524	0.012	0.108	0.156508813671909	6.19321806307265e-06	2.32288253509849e-11	GABA_4_0
napba42	1.23530537700972e-11	0.567400696466501	0.721	0.406	3.12174021824126e-07	6.02508990304913e-11	0.466778401407035	0.699	0.418	1.52260046939955e-06	6.02508990304913e-11	2.47061075400417e-11	GABA_4_0
si:ch211-214j24.939	1.25637739675483e-11	0.49524205493672	0.524	0.295	3.17499131933913e-07	8.32116063208265e-09	0.554496593307869	0.534	0.307	0.000210284050333361	8.32116063208265e-09	2.51275479349387e-11	GABA_4_0
ENSAMXG0000001969335	1.45717474715112e-11	0.472000895007333	0.803	0.526	3.6824263035256e-07	5.0451090686284e-08	0.389583445665691	0.828	0.581	0.00127494951273308	5.0451090686284e-08	2.91434949428101e-11	GABA_4_0
CALM248	5.70706730606333e-11	0.312518288433336	0.969	0.783	1.44223297891526e-06	1.85386321216266e-11	0.266241053938701	0.966	0.786	4.68489772345627e-07	5.70706730606333e-11	3.70772642429095e-11	GABA_4_0
pnpo25	3.23261406287947e-05	0.396285284758383	0.306	0.167	0.816913899830271	1.95092901391052e-11	0.626638282470342	0.298	0.131	4.93019271105329e-07	3.23261406287947e-05	3.90185802778298e-11	GABA_4_0
stmn2a44	2.22582024360249e-11	0.546638923303744	0.629	0.343	5.62487033760785e-07	1.88471230464417e-05	0.373050663216375	0.561	0.365	0.476285646506628	1.88471230464417e-05	4.45164048715542e-11	GABA_4_0
rnasekb46	3.00923876867905e-11	0.463024692955909	0.869	0.569	7.60464729232882e-07	2.45189403386444e-09	0.412706691633312	0.804	0.58	6.19618141297884e-05	2.45189403386444e-09	6.01847753726753e-11	GABA_4_0
dlx6a7	3.70069800947133e-11	0.791293159328882	0.214	0.053	9.352033939735e-07	2.29448834206678e-09	0.681779796013739	0.193	0.054	5.79840148923695e-05	2.29448834206678e-09	7.40139601880568e-11	GABA_4_0
NDUFB833	5.21324017299937e-11	0.501614846872961	0.576	0.33	1.31743792411867e-06	3.64979951772665e-06	0.418487157950456	0.454	0.295	0.0922340836124702	3.64979951772665e-06	1.0426480345727e-10	GABA_4_0
ldha40	6.56290246982165e-11	0.666922143482581	0.546	0.261	1.65851108314863e-06	3.9691684299929e-07	0.56080984817982	0.436	0.24	0.0100304855394351	3.9691684299929e-07	1.31258049392126e-10	GABA_4_0
si:busm1-266f07.254	7.69854152732231e-11	-3.07815352769932	0.031	0.224	1.94549842936962e-06	1.62369493076882e-08	-2.6643555467572	0.006	0.134	0.000410323945954589	1.62369493076882e-08	1.53970830540519e-10	GABA_4_0
ENSAMXG0000002024939	7.74747443092765e-06	0.314547398561401	0.69	0.509	0.195786426343973	7.72958395142786e-11	0.448652544024346	0.699	0.509	1.95334316036533e-06	7.74747443092765e-06	1.54591679022582e-10	GABA_4_0
ckbb37	7.84139286228221e-11	0.384935992796529	0.882	0.615	1.98159839022734e-06	6.45641241032262e-06	0.365104317111744	0.788	0.58	0.163159998021263	6.45641241032262e-06	1.56827857239495e-10	GABA_4_0
NDUFA1333	1.02084103964464e-09	0.476480967293473	0.629	0.413	2.57976739128597e-05	8.85779129820536e-11	0.531869799969156	0.549	0.347	2.23845243896948e-06	1.02084103964464e-09	1.77155825956261e-10	GABA_4_0
b2ml52	9.19517706680206e-11	-1.89686614214516	0.533	0.689	2.32371319655155e-06	2.64806174824333e-06	-1.65909257909348	0.448	0.564	0.0669191684398572	2.64806174824333e-06	1.83903541327586e-10	GABA_4_0
atp5mc3b27	1.06082592363356e-10	0.487268918543462	0.817	0.601	2.68081319161436e-06	4.73112789421543e-05	0.393177835608015	0.693	0.532	1	4.73112789421543e-05	2.12165184715457e-10	GABA_4_0
sorcs3b3	1.18593177548333e-10	1.05801122705844	0.144	0.029	2.99696818982393e-06	2.13107704905973e-06	0.682860966820027	0.107	0.026	0.0538544481067885	2.13107704905973e-06	2.37186355082602e-10	GABA_4_0
stmn346	1.63453631795972e-10	0.534428115467374	0.441	0.237	4.130636729116e-06	0.000633323604530599	0.349127795610073	0.387	0.234	1	0.000633323604530599	3.26907263565226e-10	GABA_4_0
tmsb248	9.01588849311818e-10	0.677326680379114	0.45	0.238	2.27840518109589e-05	1.8329327182291e-10	0.62153548814177	0.405	0.216	4.63200427223675e-06	9.01588849311818e-10	3.66586543612221e-10	GABA_4_0
eef1a1a45	2.3754414497902e-10	0.468507877513673	0.703	0.435	6.00297808776481e-06	2.83282505463864e-10	0.388552488924062	0.696	0.472	7.1588321955773e-06	2.83282505463864e-10	4.75088289901612e-10	GABA_4_0
penkb10	0.00197632486348238	0.542574934055518	0.188	0.089	1	2.42229238154141e-10	0.869126311621413	0.202	0.076	6.1213750773933e-06	0.00197632486348238	4.84458476249607e-10	GABA_4_0
rergla8	3.00005796895467e-10	1.1939476997444	0.223	0.068	7.58144649334534e-06	7.34604150650468e-10	0.944406045483886	0.169	0.052	1.8564181491088e-05	7.34604150650468e-10	6.00011593700929e-10	GABA_4_0
vsnl1b45	3.09936350584179e-10	0.445203384155438	0.555	0.314	7.83240151561278e-06	6.94993459930349e-06	0.356217150707591	0.491	0.318	0.175631797258998	6.94993459930349e-06	6.19872701072297e-10	GABA_4_0
ngb8	5.93940178164775e-10	0.663285335247409	0.288	0.116	1.5009462242402e-05	4.11461024489801e-10	0.597830418959364	0.252	0.097	1.03980315498818e-05	5.93940178164775e-10	8.229220488103e-10	GABA_4_0
npas4a43	4.21312337364467e-10	0.48962246708845	0.734	0.492	1.06469840775374e-05	1.06056463286646e-09	0.301984226618683	0.736	0.501	2.68015288371684e-05	1.06056463286646e-09	8.42624674551428e-10	GABA_4_0
f3a47	0.000296990786281629	-1.24966999424847	0.031	0.121	1	4.77709970749123e-10	-1.78620415652807	0.018	0.147	1.20722086708011e-05	0.000296990786281629	9.55419941270038e-10	GABA_4_0
map1b44	5.10886155703618e-10	0.404762017952995	0.559	0.326	1.29106040407861e-05	7.69381750788913e-09	0.421253545393321	0.54	0.335	0.000194430462241866	7.69381750788913e-09	1.02177231114623e-09	GABA_4_0
ENSAMXG0000000933538	5.32502373343972e-10	0.629789404313117	0.559	0.281	1.34568674767755e-05	2.71883280064609e-06	0.506594970625052	0.454	0.279	0.0687076237051274	2.71883280064609e-06	1.06500474640438e-09	GABA_4_0
atp6v1g148	5.93283403245123e-10	0.388257748778523	0.838	0.577	1.49928648834075e-05	2.70583609968799e-08	0.43602495569336	0.84	0.596	0.000683791840752152	2.70583609968799e-08	1.18656680613826e-09	GABA_4_0
atp6v1aa47	6.19969767800502e-10	0.506591784631496	0.616	0.365	1.56672560020865e-05	0.00192416021565225	0.329800700477551	0.506	0.344	1	0.00192416021565225	1.23993953521664e-09	GABA_4_0
ENSAMXG0000000767139	6.27092463662985e-10	0.584534645210228	0.345	0.15	1.58472536492273e-05	0.059002090915798	0.288397861263271	0.212	0.118	1	0.059002090915798	1.25418492693272e-09	GABA_4_0
ENSAMXG0000001236639	7.38522585589257e-10	0.596505022779865	0.389	0.184	1.86632042604261e-05	0.00126162424043877	0.321196420137015	0.282	0.174	1	0.00126162424043877	1.4770451706331e-09	GABA_4_0
ppiab38	8.93582243238988e-10	0.355277093080825	0.9	0.77	2.25817168688925e-05	4.09117378146241e-07	0.290946517316863	0.905	0.76	0.0103388052631336	4.09117378146241e-07	1.78716448567948e-09	GABA_4_0
rrad44	9.00097726579273e-10	1.1210208771931	0.454	0.247	2.27463696483848e-05	5.9484257935761e-06	0.807247102543252	0.442	0.299	0.150322668229462	5.9484257935761e-06	1.80019545234837e-09	GABA_4_0
cox6a133	2.09282905744334e-09	0.560547449010198	0.651	0.411	5.28878831106505e-05	9.42274111115909e-10	0.54691722660976	0.54	0.344	2.38122090620101e-05	2.09282905744334e-09	1.88454822134394e-09	GABA_4_0
clta36	9.75317427876536e-10	0.55144544823684	0.62	0.358	2.46472467198679e-05	3.94131783763402e-05	0.295723712938029	0.439	0.306	0.996010430748494	3.94131783763402e-05	1.95063485480183e-09	GABA_4_0
ndufa530	2.61239658761575e-07	0.441179311179531	0.603	0.408	0.00660178741656376	9.83684663132279e-10	0.453730974241449	0.518	0.324	2.48586951220158e-05	2.61239658761575e-07	1.96736932529692e-09	GABA_4_0
tpt134	5.8921848838222e-05	-0.503096360056801	0.79	0.833	1	1.0915421387138e-09	-0.675150064332707	0.733	0.81	2.75843613874364e-05	5.8921848838222e-05	2.18308427623613e-09	GABA_4_0
sem123	2.24581215431303e-08	0.376954486846867	0.721	0.557	0.000567539189516446	1.18903317028634e-09	0.397479663334245	0.681	0.496	3.0048057246306e-05	2.24581215431303e-08	2.37806633915887e-09	GABA_4_0
si:dkey-261i16.543	1.46709841449932e-09	0.688425722758965	0.485	0.244	3.70750440328124e-05	0.00121952108918656	0.325152857471313	0.359	0.235	1	0.00121952108918656	2.93419682684626e-09	GABA_4_0
tmem3539	3.15132672782528e-06	0.51189817732672	0.572	0.325	0.0796371777388725	1.52678699873141e-09	0.497417503400726	0.555	0.342	3.85834342449415e-05	3.15132672782528e-06	3.05357399513174e-09	GABA_4_0
msi2a29	2.38531096886721e-06	0.524592234548611	0.258	0.123	0.0602791934942433	1.61462078762084e-09	0.579332008773387	0.258	0.115	4.08030819239663e-05	2.38531096886721e-06	3.22924157263468e-09	GABA_4_0
gabra141	7.8295581066853e-06	0.719739817866743	0.328	0.174	0.197860762914044	1.98715965284469e-09	0.830328620858109	0.362	0.172	5.02175115870381e-05	7.8295581066853e-06	3.97431930174057e-09	GABA_4_0
fam102bb34	6.00478786985238e-06	0.528898255013674	0.306	0.165	0.151746994259039	1.99107500920792e-09	0.588522663652369	0.307	0.155	5.03164565576933e-05	6.00478786985238e-06	3.98215001445145e-09	GABA_4_0
rgs443	2.2884847498385e-09	0.952244296156361	0.384	0.171	5.78322981131689e-05	0.00625918152153334	0.268974759099581	0.294	0.17	1	0.00625918152153334	4.57696949443985e-09	GABA_4_0
cisd135	0.00758710596869694	0.295646052955835	0.328	0.219	1	2.47974235018296e-09	0.526462314276297	0.445	0.246	6.26655689314735e-05	0.00758710596869694	4.95948469421678e-09	GABA_4_0
cxcr4b53	2.53447646470057e-09	-2.50319521926671	0.022	0.209	6.40487547394481e-05	2.24175644290701e-06	-2.09996404423073	0.028	0.132	0.056651427068703	2.24175644290701e-06	5.06895292297756e-09	GABA_4_0
rpsa37	3.26311376782846e-05	-0.539309002553526	0.729	0.788	0.82462148026793	2.68877664066421e-09	-0.671396674717876	0.712	0.78	6.79480744862252e-05	3.26311376782846e-05	5.37755327409888e-09	GABA_4_0
ndufb1123	2.77343536891601e-05	0.287644798292534	0.572	0.415	0.700874852078765	2.83621737487947e-09	0.476228427362135	0.555	0.345	7.16740492805791e-05	2.77343536891601e-05	5.67243474171481e-09	GABA_4_0
cd74a53	3.02231095633601e-09	-3.7048571961401	0.092	0.299	7.63768201775674e-05	3.08629167467889e-06	-3.03699010993537	0.052	0.172	0.0779936769108103	3.08629167467889e-06	6.04462190353766e-09	GABA_4_0
atp5mc129	4.22405336900717e-05	0.360868715867306	0.559	0.406	1	3.21341333813353e-09	0.417988211118692	0.577	0.392	8.12061684679725e-05	4.22405336900717e-05	6.42682666594104e-09	GABA_4_0
pafah1b1b36	8.16154956650013e-08	0.51544708492073	0.533	0.333	0.00206250519095025	3.47316166150865e-09	0.385349210917016	0.54	0.346	8.7770268347985e-05	8.16154956650013e-08	6.94632331095443e-09	GABA_4_0
atp6v1f42	3.73824939666698e-09	0.421210541284547	0.707	0.448	9.44693005031712e-05	6.54515051939623e-06	0.370705787052849	0.638	0.435	0.165402498775662	6.54515051939623e-06	7.47649877935943e-09	GABA_4_0
trmt9b33	4.35046933232911e-09	0.538610585303042	0.314	0.141	0.000109940710497289	0.0177542638927538	0.376658224097969	0.202	0.107	1	0.0177542638927538	8.70093864573162e-09	GABA_4_0
gpx1a33	5.98554249731735e-09	-1.10586611667333	0.013	0.162	0.000151260644449707	3.6231749140878e-07	-0.824697877805717	0.015	0.101	0.00915612532539128	3.6231749140878e-07	1.1971084958808e-08	GABA_4_0
ndufa1228	3.70405740411696e-07	0.328431272673163	0.537	0.372	0.00936052346594398	6.72031972591464e-09	0.50881083394978	0.488	0.271	0.000169829199793589	3.70405740411696e-07	1.34406394066666e-08	GABA_4_0
atp5if1b40	6.92930085317667e-09	0.470479588794796	0.603	0.359	0.000175110361860628	4.62289875474003e-07	0.439035643725243	0.518	0.319	0.0116825274431035	4.62289875474003e-07	1.38586016583381e-08	GABA_4_0
kif1b33	8.0685282889702e-09	0.442639235186433	0.594	0.382	0.000203899778390566	0.000119466073582477	0.37204546201132	0.512	0.345	1	0.000119466073582477	1.61370565128392e-08	GABA_4_0
ENSAMXG0000001998237	8.53150028441226e-09	-1.00203642480689	0.026	0.174	0.000215599543687382	0.000402801560790416	-0.746220041855899	0.046	0.112	1	0.000402801560790416	1.7063000496038e-08	GABA_4_0
cycsb32	9.3102993550772e-09	0.375271047915888	0.716	0.53	0.000235280575002156	3.16668869027783e-05	0.425253861607812	0.718	0.54	0.800253898920111	3.16668869027783e-05	1.86205986234727e-08	GABA_4_0
onecut13	1.66992905757251e-07	0.716481803194099	0.122	0.025	0.00422007772139148	1.15152391185845e-08	0.858046101031928	0.123	0.021	0.000291001607765749	1.66992905757251e-07	2.30304781045682e-08	GABA_4_0
dusp247	2.08163472818173e-06	-1.53010641133655	0.052	0.213	0.0526049912158805	1.20855101950062e-08	-1.59622630099717	0.037	0.153	0.000305412928138001	2.08163472818173e-06	2.41710202439527e-08	GABA_4_0
hint130	1.44694866920604e-08	0.468735046631764	0.629	0.424	0.000365658398195058	7.34016263880092e-05	0.374732881148907	0.525	0.357	1	7.34016263880092e-05	2.89389731747547e-08	GABA_4_0
cox7b33	1.48388374986512e-08	0.378440637508334	0.83	0.624	0.000374992262428415	1.75311636768235e-05	0.341485343286742	0.653	0.486	0.443030037277007	1.75311636768235e-05	2.96776747771113e-08	GABA_4_0
zgc:15361549	1.67020360800355e-08	0.448963610019606	0.681	0.421	0.000422077153778578	1.69107086892092e-06	0.414723706232382	0.693	0.449	0.0427350519285006	1.69107086892092e-06	3.34040718811131e-08	GABA_4_0
txnipa46	7.76316017771766e-07	-1.47239489991062	0.026	0.185	0.0196182820851103	1.68720636776466e-08	-1.60965231508616	0.015	0.142	0.000426373921197808	7.76316017771766e-07	3.37441270706266e-08	GABA_4_0
slc17a6a49	0.000105644072954134	-0.707732208576716	0.057	0.167	1	1.71607630014149e-08	-0.655147753292127	0.025	0.12	0.000433669641808755	0.000105644072954134	3.43215257083378e-08	GABA_4_0
APP28	5.08519605005657e-06	0.413409262716556	0.572	0.374	0.12850798938098	1.81210737035367e-08	0.357842505731007	0.607	0.424	0.000457937653562076	5.08519605005657e-06	3.62421470787e-08	GABA_4_0
kidins220b42	2.46224837777412e-08	0.689992951163414	0.428	0.236	0.000622234787547297	0.00428982321940563	0.345731084528454	0.307	0.192	1	0.00428982321940563	4.92449669492156e-08	GABA_4_0
aldocb36	2.49532951737348e-08	0.427927960810924	0.834	0.633	0.000630594722335452	4.0278846786577e-08	0.381787404232131	0.798	0.617	0.00101788673714359	4.0278846786577e-08	4.99065897248025e-08	GABA_4_0
dnajc5aa43	2.55030402332609e-08	0.489910071958689	0.594	0.319	0.000644487329734735	0.0896248172699346	0.283872207305624	0.365	0.259	1	0.0896248172699346	5.10060798161165e-08	GABA_4_0
si:ch211-120g10.14	0.000625234163599079	0.386827524693182	0.17	0.082	1	2.84818133292501e-08	0.673024925307171	0.328	0.158	0.000719763904643479	0.000625234163599079	5.69636258472865e-08	GABA_4_0
tmeff1b31	3.22464462243786e-08	0.555834828433811	0.572	0.344	0.000814899942536272	1.01028809590791e-06	0.435286372466019	0.497	0.327	0.0255309904716888	1.01028809590791e-06	6.44928914089239e-08	GABA_4_0
cox4i137	1.38132946995851e-06	0.347420943007726	0.747	0.579	0.0349075770353215	3.28268653182157e-08	0.424813125436943	0.736	0.549	0.00082956771345663	1.38132946995851e-06	6.56537295588284e-08	GABA_4_0
atp5mf26	3.31326884348525e-08	0.412985187741449	0.838	0.643	0.000837296169437159	2.41496231690362e-05	0.323509283570343	0.709	0.539	0.610285127104714	2.41496231690362e-05	6.62653757719299e-08	GABA_4_0
atp1b3b41	0.000128421758219098	0.385601490297211	0.279	0.157	1	3.48437466410586e-08	0.544944072174043	0.393	0.208	0.000880536321366192	0.000128421758219098	6.96874920680305e-08	GABA_4_0
ENSAMXG0000001033040	3.57141334742794e-08	0.539336740421984	0.502	0.266	0.000902531867028514	5.24689066087221e-07	0.440745449380495	0.42	0.241	0.0132594173890902	5.24689066087221e-07	7.14282656730595e-08	GABA_4_0
cyc130	1.49325272937176e-05	0.495200250782113	0.393	0.227	0.377359897239537	4.09642504096645e-08	0.410338154313821	0.411	0.244	0.00103520757210263	1.49325272937176e-05	8.1928499141259e-08	GABA_4_0
atp6v1e1b48	4.28743127395589e-08	0.374295370962169	0.655	0.433	0.00108347675724139	0.00304340303216018	0.255497798422223	0.623	0.453	1	0.00304340303216018	8.57486236409109e-08	GABA_4_0
ENSAMXG0000000681334	4.61663445139405e-08	0.428409601278522	0.712	0.496	0.00116666969221179	1.74445686445391e-07	0.397013579686948	0.675	0.499	0.00440841694216148	1.74445686445391e-07	9.23326868965496e-08	GABA_4_0
DYNC1I1 (1 of many)44	6.9232186458059e-08	0.576085927248616	0.393	0.202	0.00174956658398161	1.20332571886201e-05	0.297229684130419	0.221	0.12	0.304092442413619	1.20332571886201e-05	1.38464368123022e-07	GABA_4_0
ENSAMXG0000002748838	1.61795162899475e-07	0.50025422086184	0.245	0.121	0.00408872556163262	7.80867137643362e-08	0.598079787545892	0.258	0.112	0.00197332934353854	1.61795162899475e-07	1.56173421431138e-07	GABA_4_0
ndufab1a31	7.85123468423717e-08	0.49087498366952	0.555	0.333	0.00198408551705357	0.000603400285694795	0.406764821247293	0.479	0.334	1	0.000603400285694795	1.57024687520555e-07	GABA_4_0
cox6b143	8.40179767375005e-08	0.59206211849311	0.376	0.198	0.00212321829013337	2.90066807196683e-05	0.477200236967364	0.368	0.209	0.733027828466738	2.90066807196683e-05	1.6803594641598e-07	GABA_4_0
atp6ap235	1.0764695427026e-05	0.36439864691501	0.624	0.423	0.272034618136373	8.41886513561601e-08	0.324215750555429	0.595	0.386	0.00212753140842152	1.0764695427026e-05	1.68377295624591e-07	GABA_4_0
zgc:1009205	8.46845516613561e-08	0.561770504975276	0.227	0.09	0.00214006330503413	1.19266776239346e-06	0.494101887754529	0.23	0.105	0.030139907023445	1.19266776239346e-06	1.69369096151239e-07	GABA_4_0
appb37	8.98562532387343e-08	0.420463786287886	0.528	0.305	0.00227075737559605	1.46413253730461e-05	0.320270219282943	0.466	0.3	0.370000933502248	1.46413253730461e-05	1.79712498403322e-07	GABA_4_0
cox7a2a31	0.000136597565574422	0.263877359714691	0.672	0.523	1	9.9878388489329e-08	0.45910148356816	0.653	0.444	0.00252402675551383	0.000136597565574422	1.99756767002965e-07	GABA_4_0
ENSAMXG0000001867144	1.06452643268892e-07	0.487062044015719	0.507	0.282	0.00269016474804818	0.000116720007410825	0.314552341680974	0.426	0.28	1	0.000116720007410825	2.12905275205619e-07	GABA_4_0
hmx22	1.09750650542268e-07	0.718776670523941	0.135	0.025	0.00277350868985365	8.99878325223287e-05	0.599882951441174	0.117	0.044	1	8.99878325223287e-05	2.1950128903933e-07	GABA_4_0
uqcrq25	1.68752086758278e-05	0.354620020542091	0.668	0.483	0.426453398446843	1.26645676502725e-07	0.408413673915082	0.528	0.357	0.00320046289090037	1.68752086758278e-05	2.53291336966323e-07	GABA_4_0
vdac135	1.27023790887848e-07	0.452548141402467	0.572	0.371	0.00321001821952681	1.11241610973181e-05	0.389683744873542	0.546	0.385	0.281118675090327	1.11241610973181e-05	2.54047565640653e-07	GABA_4_0
ATP5PD29	1.34547288194812e-07	0.436577878700205	0.603	0.41	0.00340014451997109	0.0012969840137983	0.367811404197263	0.46	0.331	1	0.0012969840137983	2.69094558286651e-07	GABA_4_0
rpl1839	0.00614477596180167	-0.412732048425833	0.917	0.861	1	1.51612774778895e-07	-0.518891250474887	0.798	0.795	0.00383140643143746	0.00614477596180167	3.03225526571357e-07	GABA_4_0
ENSAMXG0000001190126	1.54278665474823e-07	0.580656718773808	0.341	0.159	0.00389877615521425	7.54702255032508e-07	0.456368651801154	0.282	0.148	0.0190720806869265	7.54702255032508e-07	3.08557307147739e-07	GABA_4_0
atp6v1h40	1.98638821275514e-07	0.535023408678481	0.62	0.365	0.00501980165245352	1.67233037805806e-07	0.5049301895733	0.549	0.348	0.00422614609839052	1.98638821275514e-07	3.34466047644722e-07	GABA_4_0
rpl641	0.0156006952575272	-0.496113581886633	0.786	0.782	1	1.7222176742662e-07	-0.709985445992375	0.647	0.711	0.00435221628463812	0.0156006952575272	3.44443505192903e-07	GABA_4_0
cort5	1.76112531489561e-07	1.02285779838897	0.227	0.086	0.0044505397832727	0.0185417360959973	0.414820707075624	0.141	0.069	1	0.0185417360959973	3.52225031963499e-07	GABA_4_0
ywhah36	1.77472160513789e-07	0.460979012149951	0.616	0.376	0.00448489896834397	2.75663370813538e-07	0.389180835989904	0.577	0.39	0.00696628904382891	2.75663370813538e-07	3.54944289531211e-07	GABA_4_0
prox1b4	1.80455392226394e-07	0.627908929371858	0.201	0.086	0.00456028821695321	0.000670036740200087	0.509138234190011	0.175	0.089	1	0.000670036740200087	3.60910751888639e-07	GABA_4_0
napgb41	1.84621360685229e-07	0.530964920864831	0.419	0.243	0.00466556640587641	9.94458954026325e-06	0.457817722603088	0.417	0.231	0.251309722271993	9.94458954026325e-06	3.6924268728541e-07	GABA_4_0
ENSAMXG0000000412431	0.0795712813754272	0.309347752234542	0.236	0.155	1	2.02574664442475e-07	0.462097257630811	0.313	0.162	0.00511926434512578	0.0795712813754272	4.05149287848454e-07	GABA_4_0
kcnf1b5	2.02786438947859e-07	0.533456715308008	0.205	0.077	0.00512461609865135	0.00324630428627581	0.434157067449136	0.12	0.062	1	0.00324630428627581	4.05572836773379e-07	GABA_4_0
si:ch211-137a8.45	0.000403339748605287	0.341378050668252	0.175	0.07	1	2.0873333837574e-07	0.275377067025302	0.153	0.071	0.00527490019409333	0.000403339748605287	4.17466633181874e-07	GABA_4_0
atp5f1c29	2.64671854322266e-05	0.388312977832752	0.624	0.427	0.668852243057798	2.22509059687853e-07	0.410720289277433	0.626	0.436	0.00562302644737173	2.64671854322266e-05	4.45018069865425e-07	GABA_4_0
spa1746	8.26160163670135e-05	-1.17800517868413	0.066	0.189	1	2.28788022492177e-07	-1.37384633511119	0.049	0.151	0.00578170211639979	8.26160163670135e-05	4.57575992640394e-07	GABA_4_0
ptp4a130	0.00485799613498351	0.268662296806303	0.406	0.3	1	2.313910163632e-07	0.413182456995802	0.491	0.317	0.00584748237451442	0.00485799613498351	4.62781979184597e-07	GABA_4_0
sypb45	6.41743702900156e-06	0.416906254312237	0.555	0.351	0.162175051159898	2.42262253228826e-07	0.450517710985682	0.561	0.349	0.00612220940134566	6.41743702900156e-06	4.84524447766652e-07	GABA_4_0
nr1d13	0.00144367943593471	0.416667413342645	0.205	0.088	1	2.48607834180037e-07	0.436549146173301	0.212	0.106	0.00628256857756371	0.00144367943593471	4.97215606554218e-07	GABA_4_0
ap2s132	3.06001495035668e-07	0.421208110134309	0.424	0.244	0.00773296378104636	0.00187284366421237	0.284122196894788	0.34	0.242	1	0.00187284366421237	6.1200289643442e-07	GABA_4_0
eno1a41	4.26412145712002e-07	0.458414052058461	0.633	0.429	0.010775861334288	3.24395229326924e-07	0.406842526041203	0.638	0.449	0.00819779184032069	4.26412145712002e-07	6.48790353421583e-07	GABA_4_0
dkk3a36	3.38003295987527e-07	0.538176736611542	0.31	0.142	0.00854168129290079	9.57461692000298e-07	0.645959567705432	0.316	0.139	0.0241960144185395	9.57461692000298e-07	6.76006477728825e-07	GABA_4_0
srgn51	8.81327336609155e-06	-1.40688928109642	0.022	0.151	0.2227202312345	3.41293114987895e-07	-1.37765224027222	0.009	0.104	0.00862481830885909	8.81327336609155e-06	6.82586113494799e-07	GABA_4_0
upf3a37	3.67531586363495e-07	0.50796056560945	0.297	0.144	0.00928789071899187	2.93771302459774e-06	0.488349519273976	0.307	0.156	0.0742389458446094	2.93771302459774e-06	7.35063037647523e-07	GABA_4_0
clip334	6.1534824905443e-07	0.396309799702612	0.585	0.383	0.0155504656018545	3.75167879525689e-07	0.322006165510415	0.54	0.363	0.00948086748349369	6.1534824905443e-07	7.50335618300441e-07	GABA_4_0
jagn1a37	3.79538340579614e-07	0.420249162080099	0.367	0.215	0.00959131340478744	0.00294158506224225	0.30424013880985	0.328	0.217	1	0.00294158506224225	7.59076537109876e-07	GABA_4_0
rasd145	2.32446010934437e-06	0.628771879031412	0.371	0.178	0.0587414314232417	3.99523814064556e-07	0.734957857725327	0.347	0.181	0.0100963663052254	2.32446010934437e-06	7.99047468509833e-07	GABA_4_0
syt441	4.05083361177985e-07	0.448456414938453	0.463	0.281	0.0102368616203289	0.000179509715488571	0.458354673438789	0.445	0.273	1	0.000179509715488571	8.10166558263441e-07	GABA_4_0
MARCKS32	1.06077860713806e-05	0.389201377236546	0.795	0.573	0.268069361809858	4.23943044301155e-07	0.292324297778729	0.764	0.575	0.0107134646725345	1.06077860713806e-05	8.47885908874606e-07	GABA_4_0
acot731	1.68742340841679e-05	0.416947595917425	0.258	0.128	0.426428769541008	4.72094755998948e-07	0.516084405650155	0.285	0.139	0.0119303065788494	1.68742340841679e-05	9.44189289124439e-07	GABA_4_0
ndufa9a14	5.20039699757989e-07	0.427993205921464	0.31	0.179	0.0131419232525841	0.000202669141049597	0.369389830552177	0.282	0.171	1	0.000202669141049597	1.04007912907469e-06	GABA_4_0
adcyap1b47	9.65195893436904e-05	-0.875742596404573	0.057	0.174	1	6.20170330821931e-07	-1.10507791347495	0.049	0.155	0.015672324430201	9.65195893436904e-05	1.24034027703262e-06	GABA_4_0
zgc:12310525	6.63069329381652e-07	0.453868558470807	0.341	0.18	0.0167564250228037	0.000622642921806933	0.327721670278885	0.267	0.153	1	0.000622642921806933	1.32613821910237e-06	GABA_4_0
rnd1b36	6.67093689488199e-07	0.493850228145013	0.389	0.189	0.0168581246270563	0.0146902680125713	0.373054947427389	0.282	0.177	1	0.0146902680125713	1.33418693396241e-06	GABA_4_0
txn41	0.000160973796598038	-0.819170132159675	0.026	0.104	1	6.79632160428212e-07	-1.07179117423799	0.018	0.119	0.0171749843261814	0.000160973796598038	1.35926385895655e-06	GABA_4_0
syt1a40	7.39086745670788e-07	0.57835216674027	0.424	0.215	0.0186774611498465	8.35615622505977e-05	0.512755478786042	0.301	0.166	1	8.35615622505977e-05	1.47817294509236e-06	GABA_4_0
ndufa632	0.000452295784345948	0.284403046292154	0.559	0.379	1	7.70570046245358e-07	0.408819850518103	0.494	0.317	0.0194730756386664	0.000452295784345948	1.54113949871252e-06	GABA_4_0
map7d2b39	8.34681361888592e-07	0.438826206281104	0.415	0.217	0.0210932326962866	0.00126346204396057	0.292121768545515	0.304	0.199	1	0.00126346204396057	1.66936202708421e-06	GABA_4_0
rpl1139	0.00988831184405211	-0.427827431272096	0.873	0.852	1	8.41071487776935e-07	-0.461916722045244	0.791	0.782	0.0212547175676109	0.00988831184405211	1.68214226815262e-06	GABA_4_0
olfm1a38	9.36562401415388e-07	0.497458723295221	0.306	0.16	0.0236678684461683	0.000136987367198154	0.454992198298492	0.282	0.149	1	0.000136987367198154	1.87312392568164e-06	GABA_4_0
fam49al41	1.10104651307261e-06	0.310370552969369	0.428	0.266	0.027824546431858	2.06466237786419e-06	0.394045366430264	0.439	0.269	0.0521760829510058	2.06466237786419e-06	2.2020918138418e-06	GABA_4_0
rps641	0.100709644237769	-0.535049771028425	0.79	0.776	1	1.10664368030361e-06	-0.640985790826745	0.669	0.732	0.0279659924449526	0.100709644237769	2.21328613594699e-06	GABA_4_0
ENSAMXG0000001314831	1.22174621495966e-06	0.3072371958128	0.751	0.574	0.0308747485982456	7.3395358852074e-05	0.28341590126854	0.715	0.558	1	7.3395358852074e-05	2.44349093725551e-06	GABA_4_0
eef1a1l1 (1 of many)38	0.000839966655848619	-0.358520447714234	0.594	0.659	1	1.37695038213553e-06	-0.537028046187034	0.669	0.728	0.034796913106947	0.000839966655848619	2.7538988682787e-06	GABA_4_0
nuak1b4	1.38796422440204e-06	0.480133936633649	0.192	0.081	0.035075243914864	0.000223040056746876	0.335754118481686	0.138	0.078	1	0.000223040056746876	2.77592652235939e-06	GABA_4_0
sema4ba4	1.44612414322864e-06	0.273206066360803	0.157	0.08	0.0365450032235311	0.002769754945283	0.371278821807653	0.129	0.062	1	0.002769754945283	2.89224619518225e-06	GABA_4_0
gpx4b19	0.000255037056017215	0.356097712510572	0.511	0.348	1	1.46128988161318e-06	0.362123164271851	0.448	0.29	0.0369282565982466	0.000255037056017215	2.92257762785824e-06	GABA_4_0
atp5mea36	1.54138565613244e-06	0.386850045004494	0.611	0.427	0.0389523569161228	8.3465044746848e-05	0.425664539795669	0.506	0.334	1	8.3465044746848e-05	3.08276893639513e-06	GABA_4_0
ppdpfb19	1.54873925442012e-06	0.4024213167121	0.782	0.605	0.0391381896984508	0.000365590694303243	0.27319586843022	0.779	0.646	1	0.000365590694303243	3.09747611024696e-06	GABA_4_0
ENSAMXG000000055466	1.55742930179167e-06	0.457993343151625	0.192	0.086	0.0393577958855773	0.0113390752352747	0.50712986326	0.15	0.082	1	0.0113390752352747	3.11485617799731e-06	GABA_4_0
gjd1a1	1.55756618892774e-06	0.459275177983629	0.144	0.055	0.0393612551603929	0.00592641831982288	0.41863459911647	0.113	0.048	1	0.00592641831982288	3.11512995184304e-06	GABA_4_0
inpp5jb5	1.63027385836161e-06	0.518614737197652	0.223	0.112	0.0411986506746563	0.000551761472849541	0.308812442497597	0.172	0.095	1	0.000551761472849541	3.26054505893037e-06	GABA_4_0
camk2n1a44	1.73989766930566e-06	0.497067614551086	0.332	0.162	0.0439689540010233	0.0417331749999902	0.424928140715999	0.258	0.147	1	0.0417331749999902	3.47979231136741e-06	GABA_4_0
rpl1036	0.000817358305793766	-0.430060888325352	0.725	0.794	1	1.91654966850423e-06	-0.493091654931741	0.669	0.729	0.0484331266727705	0.000817358305793766	3.83309566384584e-06	GABA_4_0
rps538	0.0121782030801011	-0.509361922268729	0.755	0.777	1	2.20701067259953e-06	-0.530406843240733	0.66	0.687	0.0557733667072627	0.0121782030801011	4.41401647430295e-06	GABA_4_0
atf234	2.68383553856332e-06	0.445299256684645	0.52	0.357	0.0678232078950337	0.000337877810195696	0.346839463886242	0.497	0.332	1	0.000337877810195696	5.36766387415344e-06	GABA_4_0
cd9a43	3.09731785823586e-06	0.546549808620855	0.511	0.32	0.0782723195954783	0.0271174180279681	0.273494513300534	0.42	0.309	1	0.0271174180279681	6.1946261230938e-06	GABA_4_0
ENSAMXG0000001903141	1.98350448602031e-05	0.43879819059748	0.437	0.241	0.501251418662192	3.10162538780986e-06	0.284073275113106	0.347	0.223	0.0783811751753428	1.98350448602031e-05	6.20324115553967e-06	GABA_4_0
SCD540	3.1840151692746e-06	0.550065042258705	0.38	0.206	0.0804632473427384	6.11884253446554e-05	0.352973598237463	0.359	0.212	1	6.11884253446554e-05	6.3680202005966e-06	GABA_4_0
cadm2b33	3.18493070315247e-06	0.650231080616178	0.245	0.122	0.0804863837993661	0.0385455313058825	0.29494926764933	0.169	0.118	1	0.0385455313058825	6.36985126252136e-06	GABA_4_0
trappc220	3.31417394750559e-06	0.424652784999494	0.314	0.17	0.0837524898274137	0.00319210328277507	0.316118203163296	0.258	0.162	1	0.00319210328277507	6.62833691126222e-06	GABA_4_0
ndufa828	1.11770065185792e-05	0.399150441104037	0.402	0.251	0.282454131731014	3.57033842365063e-06	0.397930428757191	0.356	0.23	0.090226022304075	1.11770065185792e-05	7.1406640999848e-06	GABA_4_0
sat1a.243	0.000223451641448288	-1.10974042905028	0.1	0.216	1	3.86187206902323e-06	-0.77400558181017	0.123	0.239	0.0975933690562859	0.000223451641448288	7.72372922399058e-06	GABA_4_0
RPS2039	3.99858957225869e-06	-0.660720827537388	0.825	0.854	0.101048357080549	0.0132592224118939	-0.567915700523478	0.739	0.754	1	0.0132592224118939	7.99716315579882e-06	GABA_4_0
si:zfos-1324h11.537	4.03463975387332e-06	0.55720712349125	0.258	0.126	0.101959381220133	7.79184637786626e-06	0.409959638648886	0.261	0.127	0.196907749815058	7.79184637786626e-06	8.06926322942869e-06	GABA_4_0
PTPRD39	1.36694305979889e-05	0.570346161999294	0.328	0.164	0.345440180641778	4.07574107377261e-06	0.674345608246844	0.288	0.146	0.102998052675307	1.36694305979889e-05	8.15146553587991e-06	GABA_4_0
eef2l234	4.10185607541384e-06	0.369574650746757	0.231	0.13	0.103658004881783	0.000102762473110993	0.34856501019528	0.23	0.122	1	0.000102762473110993	8.20369532560443e-06	GABA_4_0
rpl1438	0.0115903120113648	-0.408967628370445	0.812	0.835	1	4.23320905876309e-06	-0.514878236329504	0.675	0.705	0.106977426124002	0.0115903120113648	8.46640019746725e-06	GABA_4_0
ndufs432	4.3765100804645e-06	0.356645364519103	0.52	0.339	0.110598786243418	1.44354288930568e-05	0.374389121612587	0.414	0.28	0.364797723556438	1.44354288930568e-05	8.75300100708853e-06	GABA_4_0
rps339	0.0159993761001818	-0.415544115839882	0.738	0.753	1	4.51254293124213e-06	-0.536951782215031	0.666	0.688	0.11403647241542	0.0159993761001818	9.02506549944057e-06	GABA_4_0
ndufb219	0.00260604021737908	0.329298622913199	0.48	0.34	1	4.69344239935282e-06	0.347743987406112	0.439	0.295	0.118607982874045	0.00260604021737908	9.38686277030407e-06	GABA_4_0
slc20a227	4.80526022667482e-06	0.395034905567985	0.341	0.179	0.121433731188299	3.07681573667731e-05	0.368647041128036	0.347	0.191	0.777542104815724	3.07681573667731e-05	9.61049736282379e-06	GABA_4_0
tubb242	1.03377492047318e-05	0.584070989632689	0.227	0.104	0.261245260152778	5.00931742309781e-06	0.496213016350609	0.248	0.12	0.126590460599105	1.03377492047318e-05	1.00186097529346e-05	GABA_4_0
ndufb528	0.000526854516489389	0.322908762738501	0.389	0.266	1	5.05463776496214e-06	0.426416575278907	0.38	0.252	0.127735750958358	0.000526854516489389	1.01092499805613e-05	GABA_4_0
rps1936	5.85085554481104e-05	-0.458444923257033	0.891	0.918	1	5.08750246546976e-06	-0.42252205765744	0.81	0.832	0.128566274804886	5.85085554481104e-05	1.01749790482582e-05	GABA_4_0
pcdh2ac43	5.14927338701709e-06	0.353314963958152	0.642	0.426	0.130127287763309	6.43015435269261e-06	0.350943031932584	0.595	0.412	0.162496430646895	6.43015435269261e-06	1.02985202590178e-05	GABA_4_0
atp5l29	1.1176082308143e-05	0.352757603580572	0.773	0.613	0.282430776009081	5.21521745251585e-06	0.392862219286986	0.702	0.503	0.131793760242528	1.1176082308143e-05	1.04304077065386e-05	GABA_4_0
rpl10a41	0.23844686829664	-0.283670023595383	0.76	0.741	1	5.24253216336703e-06	-0.429262109587708	0.617	0.643	0.132484030300448	0.23844686829664	1.04850368425906e-05	GABA_4_0
ndufb625	0.000313251124070313	0.504815967531433	0.367	0.226	1	5.38436312013235e-06	0.398917292844657	0.291	0.169	0.136068240408865	0.000313251124070313	1.07686972488985e-05	GABA_4_0
ATP5IF121	5.40607491423401e-06	0.33092942923545	0.725	0.601	0.136616919157608	0.000251764170609589	0.295833971179431	0.672	0.514	1	0.000251764170609589	1.0812120602822e-05	GABA_4_0
ENSAMXG0000002155135	5.6658846930806e-06	0.334965992021253	0.563	0.35	0.14318257207884	6.56886444043937e-05	0.368210782657692	0.488	0.318	1	6.56886444043937e-05	1.13317372839118e-05	GABA_4_0
atpv0e241	8.69536366885137e-05	0.420924228700797	0.485	0.278	1	5.66976156368317e-06	0.341996176607519	0.399	0.258	0.143280544475837	8.69536366885137e-05	1.13394909811702e-05	GABA_4_0
EIF5AL135	1.2792271572352e-05	0.398201966720013	0.266	0.142	0.323273494904908	5.69900797449721e-06	0.496110817424446	0.276	0.136	0.144019630523519	1.2792271572352e-05	1.13979834703025e-05	GABA_4_0
si:dkeyp-80c12.1030	5.82910845536169e-06	0.391760266050784	0.59	0.401	0.147307399775445	0.00571231992325831	0.282571040050641	0.402	0.292	1	0.00571231992325831	1.1658182932218e-05	GABA_4_0
rac3a43	6.23553641048015e-06	0.415806219235619	0.463	0.278	0.157578240629244	0.000114426353107278	0.312892829141444	0.454	0.287	1	0.000114426353107278	1.2471033939046e-05	GABA_4_0
necap138	6.05360537603267e-05	0.503436386248148	0.38	0.208	1	6.3793502811865e-06	0.427250465043905	0.38	0.23	0.161212560955864	6.05360537603267e-05	1.2758659866263e-05	GABA_4_0
selenok33	0.00769299916953516	0.286945641531991	0.598	0.447	1	7.00316256332913e-06	0.340933116354069	0.475	0.325	0.176976921137891	0.00769299916953516	1.40062760823724e-05	GABA_4_0
rps2538	7.05056902820793e-06	-0.462533137591209	0.747	0.77	0.178174929911843	0.00250979527686704	-0.369988276884762	0.595	0.602	1	0.00250979527686704	1.41010883458922e-05	GABA_4_0
rpl3934	7.22924069224212e-06	-0.7528577034181	0.786	0.823	0.182690141533651	0.00272211616329821	-0.470829579030227	0.675	0.664	1	0.00272211616329821	1.44584291225632e-05	GABA_4_0
pgam1a30	7.70736785078623e-06	0.472629058402052	0.467	0.31	0.194772892957219	1.02074523036258e-05	0.379831469030227	0.479	0.325	0.257952527164929	1.02074523036258e-05	1.54146762980533e-05	GABA_4_0
slirp28	8.24975528359161e-06	0.298624338901582	0.459	0.293	0.208479565771644	0.000226566722483613	0.411195194650889	0.356	0.227	1	0.000226566722483613	1.6499442508721e-05	GABA_4_0
ATP5F1E19	8.44775397363985e-06	0.356639392283869	0.686	0.524	0.213483190667853	7.40259631088937e-05	0.302862415767601	0.546	0.397	1	7.40259631088937e-05	1.68954365827325e-05	GABA_4_0
ap2m1b30	9.32410283472593e-06	0.368136035308913	0.459	0.293	0.235629402736359	0.000401934878949439	0.349707364889336	0.466	0.314	1	0.000401934878949439	1.86481187305582e-05	GABA_4_0
rpl1237	9.35434646351219e-06	-0.637048409620297	0.616	0.699	0.236393689479417	3.17206760293625e-05	-0.672094251272659	0.54	0.601	0.80161320393802	3.17206760293625e-05	1.87086054232266e-05	GABA_4_0
mrps2119	9.48205087170064e-06	0.420729214673129	0.245	0.138	0.239620907578747	0.000474295531122437	0.317932379713003	0.187	0.11	1	0.000474295531122437	1.89640118341126e-05	GABA_4_0
clvs2	9.83822035962397e-06	0.470027667140926	0.201	0.089	0.248621666708057	0.00183529551126326	0.292862379254873	0.16	0.089	1	0.00183529551126326	1.96763439286681e-05	GABA_4_0
ucp244	1.00215046401274e-05	-0.787645031504524	0.048	0.15	0.253253443760659	0.000186102795629043	-0.965072332445311	0.018	0.105	1	0.000186102795629043	2.00429088496995e-05	GABA_4_0
mif19	0.00170395887595057	0.285549998235378	0.459	0.345	1	1.08586546427272e-05	0.318203419664338	0.466	0.337	0.274409061476358	0.00170395887595057	2.17171913750737e-05	GABA_4_0
si:ch73-335l21.452	0.0357825173477793	-1.4991439999197	0.122	0.2	1	1.09184309224231e-05	-0.957005747309764	0.126	0.211	0.275919667840555	0.0357825173477793	2.18367426327125e-05	GABA_4_0
rcan33	0.00603344091682052	0.271171769933721	0.14	0.075	1	1.12127697154774e-05	0.51988000054637	0.224	0.095	0.283357903479828	0.00603344091682052	2.242541370475e-05	GABA_4_0
slc24a34	0.0430082853024067	0.252744759117425	0.135	0.085	1	1.16473838923544e-05	0.445478265581631	0.123	0.056	0.294341038343688	0.0430082853024067	2.32946321231573e-05	GABA_4_0
AP3B239	0.00944150848801987	0.337406602104875	0.314	0.193	1	1.17484708317847e-05	0.355030593996022	0.313	0.177	0.29689560639003	0.00944150848801987	2.34968036370024e-05	GABA_4_0
fabp326	1.20388166485926e-05	0.347051448137198	0.751	0.499	0.304232935526583	2.63110022173423e-05	0.378879634612547	0.65	0.443	0.664905337034458	2.63110022173423e-05	2.40774883640788e-05	GABA_4_0
ENSAMXG0000000190841	0.018774803340592	-0.46122561503947	0.747	0.754	1	1.32786752302215e-05	-0.561196161757972	0.528	0.593	0.335565401742927	0.018774803340592	2.65571741372271e-05	GABA_4_0
dusp151	1.44841148287807e-05	-1.19473343522509	0.052	0.163	0.366028065838116	0.00072130827796363	-0.939551477835113	0.058	0.14	1	0.00072130827796363	2.89680198679789e-05	GABA_4_0
ncam237	1.69026656124838e-05	0.515560517024684	0.275	0.129	0.427147262693079	1.46665521421195e-05	0.438723166847565	0.255	0.135	0.370638439183502	1.69026656124838e-05	2.93328891764872e-05	GABA_4_0
ASS13	1.51888001040024e-05	0.3510582165803	0.157	0.064	0.383836167428245	0.0258156432329418	0.582035900923279	0.129	0.06	1	0.0258156432329418	3.03773695083562e-05	GABA_4_0
ENSAMXG0000000936737	1.61587835343395e-05	0.449272009619921	0.406	0.229	0.408348618696293	0.00146538613507071	0.313309082908911	0.362	0.235	1	0.00146538613507071	3.23173059623936e-05	GABA_4_0
CPNE98	2.11702344358816e-05	0.359390194826344	0.166	0.067	0.534992994429164	1.65487020588014e-05	0.584325042536053	0.172	0.07	0.41820224972797	2.11702344358816e-05	3.30971302580629e-05	GABA_4_0
ctsf41	3.66634333549144e-05	0.26287043202141	0.642	0.458	0.926521624312043	1.65827481156204e-05	0.406825633282739	0.65	0.445	0.419062627629843	3.66634333549144e-05	3.31652212437057e-05	GABA_4_0
rps277	0.00107699564832485	-0.436478020123148	0.812	0.816	1	1.67487477117156e-05	-0.690914699719969	0.699	0.766	0.423257603422765	0.00107699564832485	3.34972149028813e-05	GABA_4_0
rps1238	1.92392981011962e-05	-0.943494578988722	0.694	0.738	0.486196302315329	0.000266837647344812	-0.821940513394681	0.552	0.621	1	0.000266837647344812	3.8478226051801e-05	GABA_4_0
ndufs326	1.92980622852615e-05	0.356981240034755	0.275	0.166	0.487681332010842	8.77463221533404e-05	0.293920045593016	0.267	0.168	1	8.77463221533404e-05	3.8595752155315e-05	GABA_4_0
pygmb21	2.14563512625904e-05	0.53902232158346	0.301	0.156	0.542223452756921	0.000284381685499072	0.410599825582371	0.264	0.135	1	0.000284381685499072	4.29122421501713e-05	GABA_4_0
tuba1c39	2.15825231496629e-05	0.358014461441156	0.668	0.458	0.545411942515131	2.63818741982737e-05	0.302201366888911	0.736	0.546	0.666696342864575	2.63818741982737e-05	4.31645804940203e-05	GABA_4_0
ube2ql15	2.2053629686419e-05	0.386040773918215	0.192	0.099	0.557317275805494	0.0109382728898255	0.265357083504184	0.147	0.084	1	0.0109382728898255	4.41067730102556e-05	GABA_4_0
rpl1736	0.00417630752870317	-0.506506298295567	0.79	0.802	1	2.34112183336288e-05	-0.533029024751048	0.638	0.694	0.591624898509134	0.00417630752870317	4.68218885821138e-05	GABA_4_0
