## Supplementary material for "Gene family evolution underlies cell type diversification in the hypothalamus of teleosts": Amexicanus_conserved.markers.sub.csv (part 10 of 21)

	astyanax_surface_p_val	astyanax_surface_avg_logFC	astyanax_surface_pct.1	astyanax_surface_pct.2	astyanax_surface_p_val_adj	astyanax_cave_p_val	astyanax_cave_avg_logFC	astyanax_cave_pct.1	astyanax_cave_pct.2	astyanax_cave_p_val_adj	max_pval	minimump_p_val	cluster
rpl2639	2.3418073185246e-05	-0.571218080371962	0.782	0.816	0.591798127464352	0.00100301113796161	-0.478094070736266	0.702	0.71	1	0.00100301113796161	4.68355979643403e-05	GABA_4_0
map1aa42	2.3488555440053e-05	0.261800433520131	0.489	0.334	0.59357928452558	0.000619412238990929	0.325651799173605	0.503	0.337	1	0.000619412238990929	4.69765591678694e-05	GABA_4_0
clstn343	2.41504907592764e-05	0.285482874393769	0.419	0.274	0.610307051977673	5.74667700932253e-05	0.379148863053264	0.414	0.269	1	5.74667700932253e-05	4.83003982723488e-05	GABA_4_0
bhlhe4134	2.5165634615231e-05	0.455231279058392	0.41	0.262	0.635960752361503	0.000197400583195985	0.715151373305245	0.288	0.162	1	0.000197400583195985	5.03306359212965e-05	GABA_4_0
ndufa726	0.000179124294055316	0.46310387633596	0.489	0.316	1	2.60555026569437e-05	0.357104997412806	0.362	0.233	0.658448607643623	0.000179124294055316	5.21103264246687e-05	GABA_4_0
sod231	5.6868796138456e-05	0.431788130781924	0.349	0.206	1	2.76921136773731e-05	0.377768551722819	0.359	0.221	0.699807404740895	5.6868796138456e-05	5.53834605015862e-05	GABA_4_0
pcnp22	0.00126663981477623	0.279275435099019	0.428	0.285	1	2.87102503021585e-05	0.28658460610329	0.417	0.275	0.725536735385848	0.00126663981477623	5.74196763258446e-05	GABA_4_0
ENSAMXG0000001115646	2.96399863117876e-05	-0.778377661528323	0.328	0.465	0.749032094085186	0.0127689237814057	-0.610104553449471	0.383	0.455	1	0.0127689237814057	5.92790940947868e-05	GABA_4_0
yjefn345	7.57066701109706e-05	0.457785108836914	0.358	0.209	1	3.14686452851864e-05	0.470254572347127	0.347	0.209	0.795244135001947	7.57066701109706e-05	6.29363002947369e-05	GABA_4_0
nlgn2a3	0.0019874029950076	0.360531467252357	0.157	0.075	1	3.17909677959084e-05	0.425044648081465	0.147	0.065	0.8033895471704	0.0019874029950076	6.35809249261833e-05	GABA_4_0
hmga1b27	0.000615459450357989	0.275196823511878	0.231	0.127	1	3.21738414318117e-05	0.35779170257548	0.255	0.145	0.813065146823314	0.000615459450357989	6.4346647707551e-05	GABA_4_0
fam219ab33	3.32242007633556e-05	0.447336314121461	0.354	0.211	0.839608777490759	0.000490849810206512	0.364085024221164	0.288	0.171	1	0.000490849810206512	6.64472976791948e-05	GABA_4_0
slc35f136	3.37070012384076e-05	0.440160082370971	0.275	0.131	0.851809628295799	0.000298392554436834	0.384871501081488	0.248	0.137	1	0.000298392554436834	6.74128663148828e-05	GABA_4_0
pafah1b230	0.0068452799939424	0.338548535009572	0.231	0.142	1	3.57228436530069e-05	0.257575513201869	0.199	0.125	0.902751981955139	0.0068452799939424	7.14444111844552e-05	GABA_4_0
ENSAMXG000000162052	3.61846194876836e-05	0.345950456521267	0.135	0.047	0.914421519073252	0.00624459511209823	0.335860769728358	0.123	0.05	1	0.00624459511209823	7.23679296486797e-05	GABA_4_0
jpt1b24	0.000326352731548662	0.276769170083116	0.546	0.368	1	3.6202741617906e-05	0.282421241865715	0.549	0.387	0.914879483426103	0.000326352731548662	7.24041725973114e-05	GABA_4_0
atp6v0b35	0.00291914707867921	0.337993055661707	0.389	0.285	1	3.62251445624006e-05	0.337241710061598	0.408	0.269	0.915445628236425	0.00291914707867921	7.24489768637026e-05	GABA_4_0
rpl1343	0.00130397383944412	-0.501731677002635	0.76	0.795	1	4.05358413281378e-05	-0.515962886609126	0.684	0.697	1	0.00130397383944412	8.10700395018435e-05	GABA_4_0
rps2440	0.00542060660979128	-0.391055674374938	0.882	0.885	1	4.07505236790548e-05	-0.409674709467168	0.764	0.778	1	0.00542060660979128	8.14993867529296e-05	GABA_4_0
vamp336	4.11244656993151e-05	-0.60168135295556	0.048	0.138	1	0.0600277060195656	-0.462217738348149	0.049	0.103	1	0.0600277060195656	8.22472401769511e-05	GABA_4_0
ENSAMXG0000002078525	4.21088730550159e-05	0.402411617582182	0.328	0.189	1	0.00096802301002445	0.264119934034542	0.255	0.165	1	0.00096802301002445	8.42159729528419e-05	GABA_4_0
tpi1b38	0.00175431757813302	0.331457179054022	0.437	0.29	1	4.21489760206995e-05	0.381596926044104	0.442	0.292	1	0.00175431757813302	8.42961755052195e-05	GABA_4_0
gabarapa33	0.0613974106473882	0.260287500372879	0.62	0.504	1	4.25414849054145e-05	0.298221366938223	0.782	0.633	1	0.0613974106473882	8.50811600328911e-05	GABA_4_0
ndufs727	0.00010415485474136	0.412798700389158	0.511	0.34	1	4.34149928558864e-05	0.41220306106261	0.463	0.32	1	0.00010415485474136	8.6828100850168e-05	GABA_4_0
fscn1a35	0.0206716802062	0.304546902729945	0.384	0.278	1	4.42581672337477e-05	0.263375207480717	0.423	0.272	1	0.0206716802062	8.85143756821285e-05	GABA_4_0
RASD1 (1 of many)6	0.0011013988856392	0.682112155782128	0.192	0.09	1	4.43397511836173e-05	0.354242064391314	0.184	0.101	1	0.0011013988856392	8.86775363536997e-05	GABA_4_0
cox5aa34	0.000113387585311042	0.352190575656665	0.659	0.48	1	4.55150975422954e-05	0.35247416664847	0.604	0.441	1	0.000113387585311042	9.10281234604866e-05	GABA_4_0
ENSAMXG0000001689535	4.66702649586825e-05	0.45688046831666	0.389	0.23	1	4.81292083318332e-05	0.51304893202309	0.374	0.218	1	4.81292083318332e-05	9.33383518037336e-05	GABA_4_0
ckmt139	4.88181891304702e-05	0.385669778502561	0.41	0.257	1	0.000212093943364642	0.367232000157717	0.411	0.266	1	0.000212093943364642	9.76339950453504e-05	GABA_4_0
ndufb428	4.97528715880673e-05	0.40393948410939	0.537	0.36	1	0.000104502004718105	0.350937096594993	0.429	0.292	1	0.000104502004718105	9.95032678279035e-05	GABA_4_0
DPYSL2 (1 of many)35	0.00302646344282	0.300980868250673	0.371	0.24	1	4.98255078936735e-05	0.373798372180933	0.365	0.231	1	0.00302646344282	9.96485332061103e-05	GABA_4_0
map1ab40	0.00077174122163864	0.258432750070897	0.489	0.335	1	5.0084584990473e-05	0.283656640482956	0.479	0.339	1	0.00077174122163864	0.000100166661515292	GABA_4_0
syngr3b38	5.7495433866166e-05	0.348087153467729	0.31	0.193	1	5.276237797629e-05	0.297045389778701	0.331	0.203	1	5.7495433866166e-05	0.00010552197208405	GABA_4_0
jpt1a37	0.00220287055656912	0.307134253257051	0.397	0.235	1	5.29969699386277e-05	0.279803569310257	0.331	0.228	1	0.00220287055656912	0.000105991131198433	GABA_4_0
si:ch211-274p24.44	0.00896615317290485	0.26705992501774	0.118	0.064	1	5.40030010643231e-05	0.363803126889016	0.163	0.083	1	0.00896615317290485	0.000108003085804522	GABA_4_0
cdc4233	5.61517056349803e-05	-0.670633362638351	0.175	0.313	1	0.0168209944732368	-0.542967601802033	0.074	0.138	1	0.0168209944732368	0.000112300258255915	GABA_4_0
atp5po28	5.80448230721725e-05	0.337872811023264	0.712	0.532	1	0.000104407027436352	0.331478410104809	0.653	0.493	1	0.000104407027436352	0.00011608627694286	GABA_4_0
rplp2l38	0.000487391093465798	-0.564302807296029	0.869	0.848	1	5.97705160292221e-05	-0.459103341426068	0.718	0.715	1	0.000487391093465798	0.000119537459543858	GABA_4_0
ndufc233	0.000832767858947372	0.266205338053827	0.533	0.369	1	6.02153326628047e-05	0.365207220088078	0.436	0.295	1	0.000832767858947372	0.000120427039439322	GABA_4_0
ENSAMXG0000001754541	0.0219072583169704	0.300003218917381	0.249	0.152	1	6.08090580800948e-05	0.312495115753	0.267	0.151	1	0.0219072583169704	0.000121614418418645	GABA_4_0
emp137	0.000257804843776621	0.473741490177655	0.258	0.145	1	6.0981300476101e-05	0.382954712432307	0.242	0.133	1	0.000257804843776621	0.000121958882233194	GABA_4_0
rplp141	6.14507548193143e-05	-0.595080314660384	0.926	0.902	1	0.00744442777404039	-0.44605647502719	0.794	0.809	1	0.00744442777404039	0.000122897733443361	GABA_4_0
hmgb1a33	6.25546816058628e-05	0.294418199556645	0.432	0.276	1	0.000167611739970501	0.347770770475115	0.626	0.448	1	0.000167611739970501	0.000125105450123535	GABA_4_0
si:ch73-127m5.141	6.3575147530129e-05	0.389606960783147	0.306	0.179	1	0.0135802360268239	0.345890994491794	0.252	0.164	1	0.0135802360268239	0.000127146253260875	GABA_4_0
rpl2230	6.3667052803555e-05	-0.367115702298954	0.799	0.817	1	0.00260165279726157	-0.38974084084543	0.678	0.673	1	0.00260165279726157	0.000127330052113497	GABA_4_0
dnajc1230	0.026895815328795	0.302923950445647	0.245	0.169	1	6.42992176681836e-05	0.324719882235729	0.242	0.152	1	0.026895815328795	0.000128594300946975	GABA_4_0
ier3ip130	6.68260747249856e-05	0.447736494472248	0.45	0.288	1	0.00965687471984428	0.285188001966844	0.377	0.281	1	0.00965687471984428	0.000133647683725708	GABA_4_0
eno1b28	0.000477495305806057	0.308535088838892	0.258	0.166	1	6.75580800471304e-05	0.357266961510134	0.255	0.147	1	0.000477495305806057	0.000135111596000081	GABA_4_0
ENSAMXG0000001114039	6.88056063088915e-05	0.476389299636397	0.367	0.189	1	0.000556293162567385	0.331022757399489	0.273	0.17	1	0.000556293162567385	0.000137606478406324	GABA_4_0
grin1b39	7.02848166361445e-05	0.469174368803962	0.415	0.236	1	0.000569951775723807	0.308542152558074	0.377	0.242	1	0.000569951775723807	0.000140564693316839	GABA_4_0
adgrb1a8	7.39583082188986e-05	0.340002103885892	0.214	0.107	1	0.000288249393483122	0.411103366603643	0.178	0.09	1	0.000288249393483122	0.000147911146606443	GABA_4_0
zgc:1100638	7.536226639521e-05	0.310696180546691	0.197	0.1	1	0.253862899380043	0.27449552024719	0.129	0.092	1	0.253862899380043	0.000150718853319224	GABA_4_0
rps941	0.000939363437919021	-0.535381898253972	0.633	0.679	1	7.63139962549524e-05	-0.63598046023177	0.479	0.542	1	0.000939363437919021	0.00015262216868388	GABA_4_0
rps1538	7.72812684509201e-05	-0.442270540252648	0.825	0.838	1	0.0013800445668451	-0.343253119469191	0.699	0.712	1	0.0013800445668451	0.000154556564507387	GABA_4_0
HADHB22	0.00228426748536463	0.319597086991763	0.328	0.208	1	7.86187262105366e-05	0.284020169220322	0.337	0.219	1	0.00228426748536463	0.000157231271516962	GABA_4_0
ENSAMXG0000000688438	0.000933812972932707	0.366354337656281	0.258	0.152	1	8.04121482169438e-05	0.360458903962668	0.224	0.122	1	0.000933812972932707	0.000160817830320307	GABA_4_0
sdc446	8.37056268533532e-05	-1.09488969074487	0.052	0.15	1	0.0015387356556059	-1.16906486890975	0.061	0.167	1	0.0015387356556059	0.000167404247074739	GABA_4_0
necab339	8.40454420055922e-05	0.473572551877839	0.253	0.15	1	0.0202665125956345	0.37898845604119	0.288	0.178	1	0.0202665125956345	0.000168083820374862	GABA_4_0
cpeb4a24	0.00177093023799511	0.278895783224061	0.262	0.157	1	8.42280383468809e-05	0.360313067170608	0.264	0.147	1	0.00177093023799511	0.000168448982331318	GABA_4_0
s100b50	0.000206913374113505	-2.26032426437545	0.044	0.138	1	8.49066241389874e-05	-2.51449357242551	0.08	0.164	1	0.000206913374113505	0.000169806039143152	GABA_4_0
bckdhb14	8.86892160436215e-05	0.322504471857779	0.262	0.151	1	0.000241684322629092	0.262604464811943	0.199	0.13	1	0.000241684322629092	0.000177370566310201	GABA_4_0
gadd45bb6	0.000128045012695394	0.589472855095308	0.122	0.055	1	9.23627323197365e-05	0.44291659197112	0.144	0.064	1	0.000128045012695394	0.000184716933765151	GABA_4_0
rab3ab40	9.36246355892043e-05	0.392789380430889	0.284	0.164	1	0.00272959325806214	0.357956995861215	0.221	0.122	1	0.00272959325806214	0.000187240505606019	GABA_4_0
rpl435	0.00291900289853717	-0.379532920349766	0.546	0.596	1	9.45913944576265e-05	-0.611568372336333	0.442	0.534	1	0.00291900289853717	0.000189173841383348	GABA_4_0
rpl35a31	9.92723791584553e-05	-0.63803777621383	0.563	0.664	1	0.0457756480368511	-0.35517750749772	0.445	0.467	1	0.0457756480368511	0.000198534903311647	GABA_4_0
rgs7bpb10	0.000101308599015803	0.351804180459428	0.188	0.09	1	0.00223687428190623	0.29233107482644	0.175	0.086	1	0.00223687428190623	0.000202606934599371	GABA_4_0
rps3a34	0.000778696041815205	-0.371136563628772	0.751	0.766	1	0.000101523556369362	-0.544324242643417	0.644	0.701	1	0.000778696041815205	0.000203036805706226	GABA_4_0
rpl36a39	0.00121811952154042	-0.426516127170249	0.908	0.908	1	0.000104131966436181	-0.420241248657415	0.764	0.78	1	0.00121811952154042	0.000208253089405929	GABA_4_0
ENSAMXG000000284534	0.000106460306333281	0.526741965125798	0.192	0.076	1	0.0193118195022779	0.367863822223092	0.132	0.077	1	0.0193118195022779	0.000212909278869737	GABA_4_0
rps1843	0.0042318981246029	-0.514023536212525	0.847	0.867	1	0.000110050531522553	-0.506888666657626	0.715	0.759	1	0.0042318981246029	0.000220088951925618	GABA_4_0
chgb52	0.003039942482224	-1.15788804670495	0.087	0.156	1	0.000112729861527812	-1.14137515811685	0.058	0.143	1	0.003039942482224	0.000225447015033944	GABA_4_0
galnt1640	0.000115595489121328	0.355218893251677	0.297	0.186	1	0.000183034265135403	0.508486169078166	0.313	0.174	1	0.000183034265135403	0.000231177615925551	GABA_4_0
h1fx24	0.0209657900834379	-0.393291776980335	0.24	0.343	1	0.000118174641269532	-0.573199688678535	0.15	0.246	1	0.0209657900834379	0.000236335317293225	GABA_4_0
ENSAMXG0000002028032	0.0237549372684169	-0.389368893534438	0.664	0.682	1	0.00011832532432442	-0.543207461772373	0.497	0.563	1	0.0237549372684169	0.000236636647766463	GABA_4_0
sdha31	0.000125389253112	0.366212396664882	0.415	0.265	1	0.238071318369404	0.289864567977412	0.371	0.271	1	0.238071318369404	0.000250762783759205	GABA_4_0
cntn1b44	0.000151357270168458	0.342033586363554	0.245	0.141	1	0.0001270143814772	0.441171347034592	0.233	0.13	1	0.000151357270168458	0.000254012630301298	GABA_4_0
rpl5a31	0.000127249621777271	-0.63793170576797	0.371	0.473	1	0.000462687624984383	-0.696233644640614	0.35	0.438	1	0.000462687624984383	0.000254483051088299	GABA_4_0
ENSAMXG0000000548547	0.000127550633399914	-0.969995928245777	0.153	0.297	1	0.00067732039181154	-0.773813111372508	0.239	0.316	1	0.00067732039181154	0.000255084997635747	GABA_4_0
bcl11aa43	0.000134939037232068	0.583581575694901	0.227	0.113	1	0.000288128064304397	0.326021731317865	0.184	0.108	1	0.000288128064304397	0.000269859865920367	GABA_4_0
tmed715	0.000137132144316189	0.30189726652522	0.445	0.313	1	0.00268057016510124	0.298918197776285	0.457	0.332	1	0.00268057016510124	0.000274245483407374	GABA_4_0
rps4x37	0.0298997697125996	-0.329298234423724	0.869	0.852	1	0.000138335980537595	-0.455807307922687	0.828	0.813	1	0.0298997697125996	0.000276652824231678	GABA_4_0
aplp135	0.000139624663061862	0.32906308730743	0.354	0.224	1	0.0010030983785531	0.34941145410959	0.288	0.182	1	0.0010030983785531	0.00027922983107719	GABA_4_0
aco224	0.000142081658944243	0.442604026469665	0.341	0.207	1	0.000658224374020615	0.367910752513538	0.362	0.216	1	0.000658224374020615	0.000284143130690678	GABA_4_0
pcmtd25	0.000145187071656976	0.386264682461574	0.175	0.091	1	0.00100350123028146	0.503390743323033	0.175	0.081	1	0.00100350123028146	0.000290353064028176	GABA_4_0
gpia31	0.000152268023606402	0.314209312073448	0.428	0.298	1	0.000211956722204488	0.350856201351197	0.466	0.312	1	0.000211956722204488	0.000304512861661792	GABA_4_0
ube2na35	0.000155415837138847	0.332587759019206	0.45	0.337	1	0.00462827610211924	0.279397174765796	0.442	0.336	1	0.00462827610211924	0.00031080752019526	GABA_4_0
NAP1L117	0.00140191279582378	0.327860722078069	0.467	0.3	1	0.000155709771638118	0.373023478562787	0.42	0.27	1	0.00140191279582378	0.000311395297743253	GABA_4_0
rpl13a29	0.0183290441281729	-0.360536215647282	0.703	0.718	1	0.000157062715641084	-0.420091460640175	0.525	0.601	1	0.0183290441281729	0.000314100762585524	GABA_4_0
ndufa1126	0.000438654749368663	0.418010224997549	0.555	0.382	1	0.000157484468769464	0.352654498789741	0.463	0.316	1	0.000438654749368663	0.000314944136181025	GABA_4_0
pcyt1ba5	0.0026030392200051	0.30708865482105	0.175	0.094	1	0.000159993485121043	0.395880397028848	0.184	0.097	1	0.0026030392200051	0.000319961372326804	GABA_4_0
qpct38	0.000160372203236924	0.382576637497391	0.498	0.334	1	0.00111229457487362	0.297519741235312	0.534	0.358	1	0.00111229457487362	0.000320718687230276	GABA_4_0
denr22	0.00184081468851241	0.38618061505883	0.288	0.185	1	0.000164051900651511	0.311765773530753	0.285	0.175	1	0.00184081468851241	0.000328076888276916	GABA_4_0
hebp245	0.0187224953349696	-0.73766603254834	0.079	0.116	1	0.000164511270883971	-1.0108668575911	0.052	0.133	1	0.0187224953349696	0.000328995477809695	GABA_4_0
bhlhe4038	0.0351970452650569	0.288166420567694	0.611	0.525	1	0.000174370353356655	0.337350649516856	0.436	0.349	1	0.0351970452650569	0.00034871030169318	GABA_4_0
tomm524	0.000181324370419146	0.431244671859821	0.323	0.192	1	0.0111994389589041	0.320885671095331	0.288	0.177	1	0.0111994389589041	0.000362615862310985	GABA_4_0
fam234b44	0.000189987486114865	0.312306274114614	0.293	0.189	1	0.0113435926999184	0.340439565732069	0.209	0.127	1	0.0113435926999184	0.00037993887698485	GABA_4_0
sult4a149	0.000196422753531366	0.468530953934052	0.393	0.243	1	0.00402652001631222	0.385802661506636	0.356	0.228	1	0.00402652001631222	0.000392806925164628	GABA_4_0
rpl23a37	0.00946988613378312	-0.520539856092077	0.629	0.675	1	0.000197726714343624	-0.505922526545717	0.482	0.531	1	0.00946988613378312	0.000395414332833682	GABA_4_0
cbx3b3	0.00847171169178055	0.455299532691697	0.17	0.083	1	0.000199616893369355	0.259539994698812	0.153	0.082	1	0.00847171169178055	0.000399193939834591	GABA_4_0
per1a4	0.00020800640612983	0.376408473656949	0.236	0.124	1	0.000241429043641865	0.416986570823855	0.132	0.069	1	0.000241429043641865	0.00041596954559467	GABA_4_0
RPL3830	0.000212844057702215	-0.451867615860325	0.751	0.797	1	0.00722707263276354	-0.341745486788457	0.58	0.608	1	0.00722707263276354	0.000425642812811531	GABA_4_0
sqstm150	0.00021921593529505	-1.15329303274133	0.153	0.272	1	0.00239595119942323	-0.855650173606199	0.129	0.208	1	0.00239595119942323	0.000438383814963812	GABA_4_0
slc25a1a1	0.000220459846392129	0.446337630584344	0.192	0.086	1	0.00516379676657658	0.359629204299248	0.209	0.109	1	0.00516379676657658	0.000440871090240386	GABA_4_0
uqcrh37	0.000411211639966118	0.375368268790143	0.629	0.417	1	0.000225414424341208	0.402821994111177	0.561	0.39	1	0.000411211639966118	0.000450778037019714	GABA_4_0
rpl7a38	0.00331624503730962	-0.408063679552513	0.795	0.811	1	0.000235404494173547	-0.520520395379995	0.773	0.771	1	0.00331624503730962	0.000470753573071217	GABA_4_0
eef1b233	0.000236172489725345	-0.512429770636036	0.148	0.255	1	0.0147324164179245	-0.431218021698429	0.132	0.212	1	0.0147324164179245	0.000472289202005787	GABA_4_0
tubb2b33	0.000236943905108773	0.519795633514516	0.467	0.318	1	0.00556084079958859	0.307270000301581	0.506	0.363	1	0.00556084079958859	0.000473831667803377	GABA_4_0
ap1m120	0.000241957226220146	0.430851857907517	0.271	0.145	1	0.00267773139080733	0.336558639993304	0.196	0.113	1	0.00267773139080733	0.000483855909140972	GABA_4_0
rpl2339	0.00195797724315608	-0.492393031107697	0.79	0.788	1	0.000244348980250487	-0.496111978123868	0.623	0.651	1	0.00195797724315608	0.000488638254076824	GABA_4_0
ENSAMXG000000288156	0.000247172877105149	0.585105441487739	0.301	0.146	1	0.0178015112191574	0.261310776450938	0.129	0.09	1	0.0178015112191574	0.000494284659779122	GABA_4_0
atp5f1d29	0.000249086096301232	0.301108515825298	0.489	0.345	1	0.000622574866747802	0.327287760163211	0.457	0.325	1	0.000622574866747802	0.000498110148719095	GABA_4_0
dnajb444	0.000740424850699595	0.390208192505714	0.607	0.47	1	0.000249904974821886	0.29492146482293	0.742	0.567	1	0.000740424850699595	0.000499747497147332	GABA_4_0
ttyh3a25	0.000434479833964503	0.285494736452075	0.389	0.287	1	0.000255593999800054	0.327272754649069	0.383	0.253	1	0.000434479833964503	0.000511122671307374	GABA_4_0
GRIK240	0.00132787708328097	0.607794205781962	0.362	0.241	1	0.000259637660995663	0.510485143132087	0.267	0.183	1	0.00132787708328097	0.000519207910276319	GABA_4_0
crabp1a7	0.000264101967697128	0.772145597263122	0.162	0.079	1	0.0740162477880777	0.369974745966476	0.141	0.084	1	0.0740162477880777	0.000528134185544914	GABA_4_0
rpl37.141	0.000273332395584691	-0.666734544641321	0.834	0.849	1	0.021645786348847	-0.477399568004297	0.687	0.691	1	0.021645786348847	0.000546590080570906	GABA_4_0
rpl2138	0.000605465518768226	-0.458294542109696	0.799	0.831	1	0.000290848889360565	-0.38948165229535	0.702	0.724	1	0.000605465518768226	0.000581613185644688	GABA_4_0
snapc535	0.000783696002729565	0.389082792292633	0.459	0.294	1	0.000293163356110807	0.334187713749551	0.396	0.269	1	0.000783696002729565	0.000586240767468247	GABA_4_0
ENSAMXG0000000268236	0.119539011869818	-0.379759751761209	0.14	0.18	1	0.000293700296700354	0.419163665807449	0.337	0.23	1	0.119539011869818	0.000587314333536427	GABA_4_0
rps1435	0.0124854329505344	-0.439257838449469	0.751	0.75	1	0.000294610857812742	-0.511131913948765	0.558	0.612	1	0.0124854329505344	0.000589134920067942	GABA_4_0
atp5fa127	0.00157362865232664	0.340249014009467	0.585	0.426	1	0.000307399025340655	0.404893828878001	0.555	0.406	1	0.00157362865232664	0.00061470355652053	GABA_4_0
faub28	0.000308941573849726	-0.320003823212972	0.847	0.844	1	0.00065619464364737	-0.329520812076164	0.675	0.696	1	0.00065619464364737	0.0006177877028034	GABA_4_0
spina23	0.020407857476679	0.319158062822138	0.328	0.218	1	0.000325171331873733	0.297646544580118	0.276	0.18	1	0.020407857476679	0.000650236927352394	GABA_4_0
rps2340	0.0151179627650136	-0.435578037391374	0.747	0.714	1	0.00033338531532037	-0.522196148463346	0.525	0.566	1	0.0151179627650136	0.000666659484872269	GABA_4_0
ACYP127	0.00190063203509434	0.36643928145841	0.197	0.104	1	0.000347307855146696	0.393590308332015	0.236	0.134	1	0.00190063203509434	0.000694495087547146	GABA_4_0
tnfaip2a5	0.000347411261780645	0.348255281974281	0.162	0.078	1	0.00147392831288482	0.401045829146106	0.138	0.074	1	0.00147392831288482	0.000694701828976478	GABA_4_0
mdh1ab31	0.00137963202760178	0.349188711833079	0.231	0.135	1	0.000351351536188489	0.37647107007385	0.233	0.132	1	0.00137963202760178	0.000702579624474996	GABA_4_0
slc1a2b54	0.058127185773011	-1.85269657549135	0.074	0.146	1	0.000353701305129998	-1.64098519198335	0.058	0.134	1	0.058127185773011	0.000707277505646746	GABA_4_0
sdhb19	0.000354487704397713	0.436654219461649	0.31	0.209	1	0.00714600864836957	0.272329093425438	0.276	0.184	1	0.00714600864836957	0.000708849747262858	GABA_4_0
ctsa32	0.000355595373906465	-0.605379662929289	0.057	0.155	1	0.136072539409005	-0.294610859614341	0.101	0.126	1	0.136072539409005	0.000711064299742985	GABA_4_0
RPL27A40	0.00510873410879749	-0.510481286485433	0.795	0.808	1	0.000369967726600768	-0.466522483638629	0.644	0.684	1	0.00510873410879749	0.000739798577082811	GABA_4_0
atp6v1d44	0.00540282531276346	0.297610014806922	0.476	0.324	1	0.000390693862492039	0.291513270236236	0.475	0.314	1	0.00540282531276346	0.000781235083289888	GABA_4_0
atp5pd19	0.000399216925490767	0.372434099696915	0.459	0.324	1	0.00441020626293019	0.307743827595782	0.362	0.249	1	0.00441020626293019	0.000798274476827937	GABA_4_0
prdx317	0.00334965097992031	0.293928071828023	0.271	0.177	1	0.000412045817511725	0.25362191890419	0.261	0.177	1	0.00334965097992031	0.000823921853267722	GABA_4_0
h2afy43	0.000425442113172259	0.3435455615913	0.279	0.153	1	0.000755350103577948	0.400127108630465	0.279	0.159	1	0.000755350103577948	0.000850703225352858	GABA_4_0
rpl3239	0.127461619583006	-0.348603550440832	0.934	0.928	1	0.000441228466887609	-0.376227174571106	0.813	0.838	1	0.127461619583006	0.000882262251215227	GABA_4_0
chd536	0.000448138182827747	0.375698260081182	0.397	0.248	1	0.014306672348317	0.262903646890649	0.313	0.212	1	0.014306672348317	0.000896075537824585	GABA_4_0
cnih22	0.000462100719046378	0.429057835995974	0.14	0.07	1	0.0672864246374801	0.311552005486925	0.138	0.081	1	0.0672864246374801	0.000923987901018213	GABA_4_0
ENSAMXG0000001682437	0.000480867449611548	0.29489681579658	0.271	0.172	1	0.0570662538298237	0.300426662059506	0.206	0.139	1	0.0570662538298237	0.000961503665718999	GABA_4_0
cpt1ab2	0.00926664328554053	0.263723138764874	0.122	0.066	1	0.000537022748533383	0.359111394784757	0.138	0.062	1	0.00926664328554053	0.00107375710363432	GABA_4_0
cox141	0.00484777681025199	0.350709897619044	0.192	0.115	1	0.000538786374850326	0.345614761923192	0.16	0.089	1	0.00484777681025199	0.00107728245894293	GABA_4_0
actr11	0.0582092030135932	0.271391144143091	0.162	0.096	1	0.00055666699873542	0.389745956557053	0.147	0.078	1	0.0582092030135932	0.00111302411932336	GABA_4_0
fosaa41	0.000562790067269062	0.412901292293968	0.24	0.135	1	0.00562764558157374	0.270232573368391	0.288	0.182	1	0.00562764558157374	0.00112526340187831	GABA_4_0
ENSAMXG0000002784229	0.000568730063657285	0.374391353528061	0.197	0.105	1	0.0744286088095559	0.332333824801847	0.218	0.14	1	0.0744286088095559	0.00113713667342926	GABA_4_0
ENSAMXG0000001298535	0.00657654416309542	-0.6260392185406	0.79	0.8	1	0.000570571033122489	-0.531018418201114	0.61	0.651	1	0.00657654416309542	0.00114081651494114	GABA_4_0
rpl3537	0.000593224231367839	-0.513738212004831	0.917	0.896	1	0.000635351977841728	-0.393437534758368	0.727	0.748	1	0.000635351977841728	0.001186096547747	GABA_4_0
ehd35	0.000596546812226343	0.400798712731251	0.175	0.088	1	0.016588074849045	0.37236200683605	0.193	0.099	1	0.016588074849045	0.00119273775635351	GABA_4_0
ENSAMXG0000000349531	0.000610325914823126	0.269597725602635	0.253	0.149	1	0.00167745017081465	0.264916016326036	0.236	0.147	1	0.00167745017081465	0.00122027933192395	GABA_4_0
dixdc1a43	0.000626454863082236	0.469355674844002	0.21	0.11	1	0.123368557656458	0.370697538409306	0.172	0.113	1	0.123368557656458	0.00125251728046899	GABA_4_0
mdh231	0.000634302811425304	0.305210436249821	0.511	0.389	1	0.000716453165281907	0.297631760313982	0.534	0.385	1	0.000716453165281907	0.00126820328279403	GABA_4_0
zgc:9291210	0.00063637858876204	0.278088919570695	0.144	0.085	1	0.00108534100599921	0.39459167895845	0.144	0.067	1	0.00108534100599921	0.00127235219981585	GABA_4_0
fbxo923	0.000638242740049701	0.307112291864292	0.301	0.169	1	0.12554845494507	0.279418863087839	0.227	0.166	1	0.12554845494507	0.00127607812630418	GABA_4_0
brinp136	0.000642539483074802	0.405775062253446	0.249	0.142	1	0.214794738460442	0.287637454167863	0.233	0.156	1	0.214794738460442	0.00128466610916229	GABA_4_0
RPL22 (1 of many)32	0.000655476272541595	-0.567088200427535	0.389	0.483	1	0.0155087736381235	-0.451251280774425	0.298	0.356	1	0.0155087736381235	0.00131052289593933	GABA_4_0
r3hdm142	0.00526997583157528	-0.4972403033355	0.131	0.192	1	0.000662439997808896	-0.257563539455286	0.132	0.174	1	0.00526997583157528	0.0013244411688671	GABA_4_0
ENSAMXG0000001582737	0.102972042680888	-0.415916248388383	0.672	0.67	1	0.000673649706785148	-0.650598014379856	0.503	0.595	1	0.102972042680888	0.00134684560964285	GABA_4_0
ndufv122	0.000684902198914871	0.379268740581017	0.328	0.201	1	0.00427517344152068	0.302062814330941	0.298	0.198	1	0.00427517344152068	0.00136933530680766	GABA_4_0
rpl3435	0.00154789832202692	-0.443045276630707	0.917	0.903	1	0.000686782610249003	-0.346115179537241	0.782	0.797	1	0.00154789832202692	0.00137309355014427	GABA_4_0
zgc:17177240	0.00106235140054629	-0.583449512182807	0.821	0.842	1	0.000701392500413425	-0.424311054578833	0.66	0.671	1	0.00106235140054629	0.00140229304938721	GABA_4_0
ENSAMXG0000000796637	0.0105026674701647	0.252567244092176	0.319	0.234	1	0.000714124059566746	0.33057495261684	0.267	0.172	1	0.0105026674701647	0.00142773814596104	GABA_4_0
nt5dc15	0.00214679726872552	0.398301044844347	0.17	0.094	1	0.00071701878283776	0.383104699553911	0.175	0.092	1	0.00214679726872552	0.00143352344974058	GABA_4_0
ybx135	0.000724000327330544	-0.48403953329484	0.349	0.482	1	0.00626167989088851	-0.456637679083808	0.414	0.491	1	0.00626167989088851	0.00144747647818711	GABA_4_0
mapk93	0.0114832253900469	0.25664062797702	0.109	0.064	1	0.000774647516455897	0.348197398782305	0.126	0.061	1	0.0114832253900469	0.00154869495413704	GABA_4_0
rps2834	0.00862427362253303	-0.491714546320292	0.764	0.771	1	0.000779805018412894	-0.433193224777245	0.531	0.562	1	0.00862427362253303	0.00155900194095905	GABA_4_0
NPTX146	0.00081380640016644	-0.765951965592318	0.07	0.151	1	0.0406365054238951	-0.500975038663908	0.083	0.134	1	0.0406365054238951	0.00162695051947593	GABA_4_0
ENSAMXG0000001677127	0.000833501457887931	0.262500327922186	0.358	0.253	1	0.00509452001125203	0.293144330373759	0.371	0.252	1	0.00509452001125203	0.00166630819109556	GABA_4_0
hspa831	0.000858085090566686	-0.357805108958631	0.773	0.811	1	0.0142580754360151	-0.390724360180709	0.739	0.734	1	0.0142580754360151	0.00171543387111072	GABA_4_0
rpl3029	0.0829606282097483	-0.266992090802861	0.795	0.789	1	0.000950159372188222	-0.368364754093851	0.647	0.652	1	0.0829606282097483	0.00189941594154389	GABA_4_0
ip6k2b30	0.0584592135005315	0.250723070579897	0.245	0.175	1	0.00100532534102775	0.382185352319966	0.264	0.152	1	0.0584592135005315	0.0020096400030142	GABA_4_0
elmod22	0.00100969298889682	0.304993383034152	0.148	0.087	1	0.0155958386611005	0.250336469089628	0.101	0.063	1	0.0155958386611005	0.00201836649786181	GABA_4_0
chmp4ba1	0.00104717104170818	0.264428267747305	0.162	0.095	1	0.00745288245413658	0.279173110767036	0.153	0.099	1	0.00745288245413658	0.00209324551622576	GABA_4_0
nfkbiab31	0.00104914407569241	-0.583849923071065	0.122	0.211	1	0.223430938669755	-0.317296372578238	0.11	0.137	1	0.223430938669755	0.00209718744809325	GABA_4_0
bin1a4	0.0010612811542792	0.323510960842187	0.227	0.113	1	0.00502055594133227	0.391146825493853	0.172	0.088	1	0.00502055594133227	0.00212143599086997	GABA_4_0
nr4a343	0.156377950264196	-0.45256803300872	0.192	0.28	1	0.00110840660401791	-0.650629799909399	0.052	0.114	1	0.156377950264196	0.00221558464283599	GABA_4_0
ldb1b17	0.076953706880182	0.273755636953946	0.271	0.19	1	0.00113650106100149	0.318251881014961	0.273	0.164	1	0.076953706880182	0.00227171048734133	GABA_4_0
ENSAMXG00000002997	0.00225905818150138	0.308928445984375	0.105	0.046	1	0.00126560486109442	0.370454997352511	0.113	0.045	1	0.00225905818150138	0.00252960796652441	GABA_4_0
rpl938	0.0217705527914008	-0.354525943337973	0.817	0.807	1	0.0013702976831109	-0.477693152395322	0.742	0.753	1	0.0217705527914008	0.00273871765048146	GABA_4_0
rps26l5	0.00285749393500013	0.343393745125101	0.148	0.077	1	0.0014853065879458	0.262716361513199	0.144	0.084	1	0.00285749393500013	0.00296840704023141	GABA_4_0
acat22	0.202686785507531	0.355888326105114	0.148	0.076	1	0.00149412690387302	0.378331781199648	0.169	0.088	1	0.202686785507531	0.00298602139254117	GABA_4_0
si:ch73-212j7.14	0.00192450440763206	0.323744390362194	0.157	0.097	1	0.00153665470271437	0.458610178257746	0.16	0.087	1	0.00192450440763206	0.00307094809775337	GABA_4_0
vkorc1l1	0.00153853395905774	0.296492270997774	0.166	0.09	1	0.650410276908942	0.294178456549861	0.113	0.068	1	0.650410276908942	0.00307470083137231	GABA_4_0
si:dkey-159f12.234	0.0015607207970461	-0.449558699020176	0.747	0.746	1	0.085753126659053	-0.405226337526243	0.586	0.622	1	0.085753126659053	0.00311900574468587	GABA_4_0
si:ch73-335m24.54	0.0427911855916886	0.252008288458551	0.14	0.094	1	0.00156407084008781	0.299997225373499	0.135	0.075	1	0.0427911855916886	0.0031256953625828	GABA_4_0
luzp2 (1 of many)10	0.0017189941599162	0.30382135158624	0.24	0.14	1	0.00158907271545966	0.333389069990765	0.172	0.098	1	0.0017189941599162	0.0031756202788243	GABA_4_0
ENSAMXG0000000633018	0.00173568445746634	0.298326751186037	0.201	0.106	1	0.00428129420424855	0.354446402711871	0.206	0.115	1	0.00428129420424855	0.00346835631439679	GABA_4_0
rps1728	0.00522820429769119	-0.449549888960772	0.568	0.644	1	0.00185623304252121	-0.374085724238333	0.423	0.489	1	0.00522820429769119	0.00370902048393427	GABA_4_0
stx1b42	0.00185705408113051	0.326639541721246	0.332	0.212	1	0.0176423382718838	0.354295988118969	0.362	0.222	1	0.0176423382718838	0.00371065951240077	GABA_4_0
ENSAMXG000000053405	0.0271903942114765	0.309759831628152	0.114	0.067	1	0.00189263682449145	0.413728394118377	0.129	0.053	1	0.0271903942114765	0.00378169157483349	GABA_4_0
eef1db25	0.00199624115915225	-0.461289848423616	0.087	0.178	1	0.00571266679064177	-0.462443316041461	0.061	0.13	1	0.00571266679064177	0.00398849733953901	GABA_4_0
stx64	0.00203521901583778	0.356806262964085	0.135	0.066	1	0.00374668056548512	0.376208900847573	0.113	0.052	1	0.00374668056548512	0.00406629591523314	GABA_4_0
isoc11	0.00210167411178036	0.276674574849488	0.118	0.063	1	0.0422726424755162	0.271131110289954	0.144	0.088	1	0.0422726424755162	0.00419893118948859	GABA_4_0
mras7	0.00211426623068416	0.399598086528269	0.153	0.098	1	0.0221116542031382	0.295065390626577	0.147	0.101	1	0.0221116542031382	0.00422406233967412	GABA_4_0
mych49	0.106177793279103	-0.716632363954306	0.1	0.12	1	0.00216346103399919	-1.21292304415156	0.067	0.151	1	0.106177793279103	0.00432224150435275	GABA_4_0
rybpa21	0.00223837190323289	0.378439205143835	0.275	0.169	1	0.0285550516006655	0.348293543818446	0.264	0.159	1	0.0285550516006655	0.0044717334976886	GABA_4_0
rpl2935	0.00232448464345999	-0.593356606202853	0.721	0.745	1	0.113710035160703	-0.404619986105049	0.567	0.57	1	0.113710035160703	0.00464356605806231	GABA_4_0
PCDH1028	0.00279540276370302	0.366881872357085	0.188	0.11	1	0.00234841301156002	0.506457279230568	0.15	0.101	1	0.00279540276370302	0.00469131097944717	GABA_4_0
canx5	0.0023756711358476	0.339565930313551	0.197	0.121	1	0.123252082861663	0.311725998733293	0.144	0.076	1	0.123252082861663	0.00474569845834949	GABA_4_0
CBX43	0.0144517522754592	0.399084520812243	0.153	0.078	1	0.00245478230800232	0.386151927971379	0.135	0.083	1	0.0144517522754592	0.00490353865982496	GABA_4_0
rpl5b28	0.00261912865159523	-0.503764175900533	0.227	0.324	1	0.0995508783953173	-0.382637613990858	0.209	0.266	1	0.0995508783953173	0.00523139746829684	GABA_4_0
dnajc1530	0.176037528201125	0.275987914061634	0.188	0.13	1	0.00284669072711913	0.311522323012537	0.242	0.145	1	0.176037528201125	0.0056852778061424	GABA_4_0
gstp242	0.0363406734830327	-0.542604430377271	0.223	0.318	1	0.00288273089326428	-0.508241854805444	0.196	0.263	1	0.0363406734830327	0.00575715164912558	GABA_4_0
ctsba33	0.00296890369615998	-0.620834314037343	0.175	0.266	1	0.442379333920473	-0.438604356783103	0.193	0.217	1	0.442379333920473	0.00592899300316288	GABA_4_0
ENSAMXG000000117374	0.0081014006661832	0.427354816937295	0.135	0.07	1	0.00302650347090352	0.468459540627905	0.153	0.075	1	0.0081014006661832	0.00604384721854765	GABA_4_0
cops43	0.00310795850205342	0.276905427022831	0.17	0.095	1	0.00614633330388148	0.260816915429181	0.16	0.085	1	0.00614633330388148	0.00620625759805635	GABA_4_0
rps2938	0.00311822986558996	-0.574709507520851	0.672	0.736	1	0.0547229593860754	-0.385347411496713	0.5	0.532	1	0.0547229593860754	0.00622673637368527	GABA_4_0
rps2137	0.0637481694185474	-0.308626309438587	0.843	0.839	1	0.00319991489456155	-0.304887028300613	0.663	0.672	1	0.0637481694185474	0.00638959033379066	GABA_4_0
rpl3137	0.020264776369662	-0.374960893996597	0.86	0.822	1	0.0033989069552409	-0.336564455384259	0.644	0.638	1	0.020264776369662	0.00678626134199142	GABA_4_0
DNAJA444	0.00384545192945388	-0.2770727964046	0.699	0.723	1	0.15633787636105	-0.332533005996814	0.687	0.692	1	0.15633787636105	0.00767611635836602	GABA_4_0
rpl2435	0.00897854974953331	-0.404969728969325	0.825	0.84	1	0.00395980067001853	-0.332234441015656	0.721	0.724	1	0.00897854974953331	0.00790392131869078	GABA_4_0
rpl1538	0.00902750119704902	-0.428888374999144	0.699	0.704	1	0.00399674760447889	-0.44181002880985	0.586	0.618	1	0.00902750119704902	0.00797752121754386	GABA_4_0
btbd6b10	0.00400512893660852	0.385264016885952	0.183	0.107	1	0.0419889749470011	0.29953431158832	0.132	0.09	1	0.0419889749470011	0.00799421681541817	GABA_4_0
timm23b27	0.00401471884344175	0.34325935322954	0.205	0.126	1	0.00739894951582916	0.274658311654957	0.224	0.136	1	0.00739894951582916	0.00801331971949162	GABA_4_0
sat2a3	0.00533895220067356	0.275391989329812	0.14	0.07	1	0.00425046585912785	0.279613972196665	0.107	0.06	1	0.00533895220067356	0.00848286525823609	GABA_4_0
cope14	0.0139740634274099	0.273315586551248	0.354	0.235	1	0.00432501247518529	0.257456579480953	0.347	0.221	1	0.0139740634274099	0.00863131921746007	GABA_4_0
ENSAMXG0000000263434	0.013326050803635	-0.365144094296014	0.878	0.878	1	0.00435140650754929	-0.368386715853633	0.767	0.766	1	0.013326050803635	0.00868387827650464	GABA_4_0
cbln141	0.00440652327168108	-0.462440759305805	0.061	0.113	1	0.0141402504903693	-0.416298418059781	0.061	0.114	1	0.0141402504903693	0.0087936290960183	GABA_4_0
shisa410	0.00463349661607458	0.339906629870101	0.262	0.163	1	0.173928963901308	0.251509972058572	0.132	0.094	1	0.173928963901308	0.00924552394125797	GABA_4_0
nrxn2a7	0.0503380582270215	0.277114196239352	0.14	0.096	1	0.00479341837733521	0.258869734012436	0.144	0.077	1	0.0503380582270215	0.00956385989493024	GABA_4_0
lmo311	0.00535053822774835	0.343104378681093	0.183	0.1	1	0.0108123249595251	0.281744946819208	0.141	0.092	1	0.0108123249595251	0.0106724481961701	GABA_4_0
inab4	0.0295774747325004	0.265118487583355	0.122	0.061	1	0.00536209160592583	0.347280495705408	0.184	0.106	1	0.0295774747325004	0.0106954311854613	GABA_4_0
cdh115	0.00556474406987879	0.380178044898959	0.122	0.054	1	0.00806467558072357	0.365256883297792	0.11	0.047	1	0.00806467558072357	0.0110985217631943	GABA_4_0
rpl2833	0.00575573422991889	-0.427029678239464	0.86	0.839	1	0.0718531071762196	-0.272066385088997	0.712	0.724	1	0.0718531071762196	0.0114783399833123	GABA_4_0
ENSAMXG000000052631	0.0204657626298246	0.257945966865215	0.122	0.062	1	0.00577424950488129	0.340179418152751	0.113	0.055	1	0.0204657626298246	0.011515157052418	GABA_4_0
rpl3637	0.00583124126733903	-0.387786113195779	0.869	0.865	1	0.00977653063071776	-0.331159210856775	0.706	0.719	1	0.00977653063071776	0.0116284791599601	GABA_4_0
zgc:5649337	0.60820154599571	-0.751418216660072	0.485	0.463	1	0.00612527409980153	-0.869599056374754	0.371	0.416	1	0.60820154599571	0.0122130292168054	GABA_4_0
atp1a3b42	0.00628274398459998	0.311709358109727	0.223	0.144	1	0.0360526658489316	0.323097590975294	0.156	0.103	1	0.0360526658489316	0.0125260150972239	GABA_4_0
id2a41	0.00664910835429429	-0.66369079422651	0.205	0.292	1	0.0780879101986705	-0.574327648084294	0.178	0.249	1	0.0780879101986705	0.0132540060666814	GABA_4_0
rps1339	0.00874728689006193	-0.424027451082531	0.882	0.856	1	0.00676643045421917	-0.360994170555062	0.755	0.749	1	0.00874728689006193	0.0134870763273466	GABA_4_0
atf4a28	0.0209386450042601	-0.270728501813444	0.594	0.638	1	0.00743919621922412	-0.418995202989462	0.617	0.65	1	0.0209386450042601	0.0148230507980601	GABA_4_0
rps27.129	0.0550157037842249	-0.32653969247676	0.926	0.902	1	0.00798854692088537	-0.315414841792289	0.791	0.791	1	0.0550157037842249	0.0159132769598636	GABA_4_0
atp1a1b47	0.00830862338368208	-0.550061709485065	0.079	0.121	1	0.05702986144833	-0.5592969159189	0.055	0.105	1	0.05702986144833	0.0165482135448323	GABA_4_0
slc25a25a29	0.00880269378482367	-0.492401667371781	0.083	0.142	1	0.0221368012227871	-0.282439984729234	0.095	0.148	1	0.0221368012227871	0.017527900151778	GABA_4_0
polr2gl16	0.016240982840116	0.327537962455975	0.166	0.111	1	0.00902020450390169	0.289423447101126	0.19	0.107	1	0.016240982840116	0.0179590449185112	GABA_4_0
id144	0.0094261461844918	-0.803377941459803	0.083	0.121	1	0.0736292017902845	-0.727423001930359	0.083	0.131	1	0.0736292017902845	0.0187634401370922	GABA_4_0
usp2b6	0.00951487345034742	0.344786229076576	0.144	0.096	1	0.202244518027263	0.37776234256928	0.163	0.1	1	0.202244518027263	0.0189392140839187	GABA_4_0
ENSAMXG0000000714132	0.0950332687684194	-0.4039484315342	0.144	0.221	1	0.0102564084431846	-0.519031404313521	0.101	0.171	1	0.0950332687684194	0.0204076229722157	GABA_4_0
amph35	0.0114627390607325	0.376985765795826	0.214	0.128	1	0.127632160523373	0.262351103197069	0.199	0.12	1	0.127632160523373	0.0227940837346906	GABA_4_0
pcnxl23	0.0121107163472363	0.263266171601164	0.105	0.051	1	0.0479035264740077	0.358964033104008	0.107	0.056	1	0.0479035264740077	0.0240747632440293	GABA_4_0
ENSAMXG00000019315	0.0313236509226514	0.423794364433007	0.17	0.089	1	0.0133197996206253	0.255432824190711	0.123	0.072	1	0.0313236509226514	0.026462182179317	GABA_4_0
atp2b1a32	0.0152311005033225	0.250872049222179	0.415	0.291	1	0.0961863766520155	0.3124170059406	0.288	0.211	1	0.0961863766520155	0.0302302145841027	GABA_4_0
rps8a38	0.0163261147634289	-0.29931336102984	0.803	0.791	1	0.0195275096572143	-0.383882568713708	0.736	0.725	1	0.0195275096572143	0.0323856875035892	GABA_4_0
march7.13	0.0176948478681348	0.313287248113769	0.17	0.094	1	0.0313142835136064	0.358034937731824	0.15	0.081	1	0.0313142835136064	0.0350765880951931	GABA_4_0
ENSAMXG0000001560321	0.125698442737416	0.298202087926338	0.153	0.102	1	0.017956950384706	0.321940643206005	0.19	0.108	1	0.125698442737416	0.0355914487022932	GABA_4_0
megf8.14	0.019244190576763	0.338725715283852	0.127	0.076	1	0.147313437986964	0.268450045964025	0.113	0.065	1	0.147313437986964	0.0381180422825712	GABA_4_0
rpl740	0.0369479496048964	-0.397266920393564	0.786	0.803	1	0.0197137088710778	-0.431378481855402	0.761	0.757	1	0.0369479496048964	0.0390387874247021	GABA_4_0
bmi1b25	0.176193469502453	0.259373941882382	0.17	0.114	1	0.0218698197045798	0.274156271769519	0.16	0.109	1	0.176193469502453	0.0432613503952488	GABA_4_0
kcnip1b40	0.0595570604909923	0.266705413193987	0.175	0.126	1	0.0225397685723406	0.329011109479612	0.218	0.123	1	0.0595570604909923	0.0445714959773865	GABA_4_0
hk12	0.0251966844201408	0.305393374933507	0.153	0.102	1	0.133805627164367	0.25727594323223	0.135	0.093	1	0.133805627164367	0.0497584959345135	GABA_4_0
fkbp1ab46	0.521026728341275	-0.492743200848937	0.441	0.417	1	0.0295887386451943	-0.541802188451776	0.353	0.377	1	0.521026728341275	0.0583019838357751	GABA_4_0
srpk1a	0.0330157272331216	0.279004687827058	0.131	0.082	1	0.127150873223649	0.256864312264828	0.126	0.069	1	0.127150873223649	0.0649414162215112	GABA_4_0
rps27a35	0.0395233638759782	-0.28239830914039	0.934	0.914	1	0.0332175241425283	-0.281581086992319	0.859	0.837	1	0.0395233638759782	0.0653316443748972	GABA_4_0
naca24	0.0758573202116986	-0.265353938147473	0.773	0.789	1	0.0340380547282626	-0.360820349802168	0.699	0.727	1	0.0758573202116986	0.0669175202868409	GABA_4_0
psap31	0.034886252109549	-0.592669402330359	0.428	0.479	1	0.580193372014087	-0.313134364158766	0.42	0.434	1	0.580193372014087	0.068555453632847	GABA_4_0
rpl2734	0.0373994341333959	-0.343002170500335	0.681	0.658	1	0.180618804131013	-0.293722104369018	0.491	0.523	1	0.180618804131013	0.0734001505932935	GABA_4_0
hprt1l30	0.0390852513368034	0.287804043869381	0.175	0.121	1	0.0558768852800032	0.293566429294871	0.184	0.103	1	0.0558768852800032	0.0766428458015456	GABA_4_0
znf3462	0.0447563086615728	0.304621698363881	0.14	0.096	1	0.0482550736912393	0.26631741087185	0.132	0.091	1	0.0482550736912393	0.0875094901581356	GABA_4_0
rpl831	0.0620941093978477	-0.38893959706659	0.384	0.443	1	0.0488465393326156	-0.371443991051565	0.307	0.344	1	0.0620941093978477	0.0953070942604583	GABA_4_0
hdlbpa25	0.0528875007827153	-0.303990897002645	0.074	0.128	1	0.694572583178337	-0.257777828139016	0.08	0.102	1	0.694572583178337	0.102977913826389	GABA_4_0
ENSAMXG0000001985234	0.103498211641343	-0.625054614964077	0.498	0.529	1	0.0610018828940048	-0.951903783417925	0.377	0.415	1	0.103498211641343	0.118282536071396	GABA_4_0
btf319	0.0621063048491524	-0.302437111537131	0.192	0.245	1	0.150177113668428	-0.28685389510531	0.233	0.263	1	0.150177113668428	0.120355416596289	GABA_4_0
klf6a38	0.10996962816595	-0.433221754923288	0.183	0.251	1	0.0782161822692455	-0.434597027449683	0.181	0.211	1	0.10996962816595	0.150314593369715	GABA_4_0
ENSAMXG0000001129713	0.0826354378395864	-0.270148031248006	0.432	0.48	1	0.797027374377665	-0.267558993580905	0.377	0.402	1	0.797027374377665	0.158442260092233	GABA_4_0
rap1b36	0.0847645592186194	-0.41296160429463	0.341	0.383	1	0.512560234310712	-0.448101545627018	0.258	0.293	1	0.512560234310712	0.162344087937712	GABA_4_0
ppt123	0.102719076628847	-0.373973733436741	0.183	0.244	1	0.549428372659765	-0.262966954135523	0.166	0.187	1	0.549428372659765	0.194886944554211	GABA_4_0
jdp2b40	0.839411471919274	-0.290710014450568	0.41	0.418	1	0.105790216173757	-0.404555322831349	0.362	0.361	1	0.839411471919274	0.200388862509424	GABA_4_0
ckba33	0.294088749179842	-0.510368428775398	0.061	0.12	1	0.175594642650225	-0.387461805662647	0.089	0.137	1	0.294088749179842	0.32035580677299	GABA_4_0
ndrg3a18	0.187455620099115	-0.317665548613464	0.162	0.112	1	0.468604455745184	-0.301162878080539	0.147	0.097	1	0.468604455745184	0.339771630691486	GABA_4_0
VMP144	0.588054504424391	-0.353981862241469	0.118	0.117	1	0.205439235707775	-1.12912547257322	0.098	0.14	1	0.588054504424391	0.368673191847355	GABA_4_0
sst1.154	0.565758311541854	-1.26910553525415	0.14	0.157	1	0.289294990247299	-2.61659510776114	0.11	0.11	1	0.565758311541854	0.494898389112414	GABA_4_0
epd55	0.972648298101807	-1.90619367701859	0.323	0.308	1	0.317991232058969	-1.90257728233171	0.383	0.335	1	0.972648298101807	0.534864040451557	GABA_4_0
prdx149	0.448997572121723	-1.21667229397839	0.354	0.323	1	0.556065165471241	-1.35148291284205	0.331	0.349	1	0.556065165471241	0.696396324472244	GABA_4_0
ENSAMXG0000001645954	0.479872218665655	-2.4921160144921	0.384	0.373	1	0.968942795618323	-1.76350233561741	0.163	0.171	1	0.968942795618323	0.729467091084212	GABA_4_0
chodl2	4.07805307834535e-78	2.53803456992261	0.735	0.024	1.03056479342865e-73	1.49153820515103e-94	3.15749962574779	0.865	0.026	3.76926619823717e-90	4.07805307834535e-78	2.98307641030208e-94	GABA_4_1
ENSAMXG000000126466	1.33960092903448e-64	2.39496191912491	0.831	0.079	3.38530550776302e-60	4.02140018904014e-67	2.48363052980849	0.787	0.066	1.01624804177233e-62	1.33960092903448e-64	8.04280037808029e-67	GABA_4_1
igfbp5b5	4.1327703728941e-54	1.93034994154471	0.627	0.043	1.04439240093407e-49	3.19107688632954e-56	2.25184527306653	0.663	0.041	8.06417039944338e-52	4.1327703728941e-54	6.38215377265911e-56	GABA_4_1
rergla9	4.52735159353527e-50	2.02982177203101	0.759	0.068	1.1441070212023e-45	3.83114333631413e-41	1.92337719694136	0.551	0.052	9.68168232519944e-37	3.83114333631413e-41	9.05470318707056e-50	GABA_4_1
gadd45bb7	3.07732153005145e-48	2.05069704271605	0.554	0.054	7.77669923859302e-44	1.0892782006535e-06	1.04317120158749	0.213	0.065	0.0275271494087147	1.0892782006535e-06	6.15464306010288e-48	GABA_4_1
id2b2	3.09096941370151e-45	2.05514686961556	0.554	0.03	7.81118880536508e-41	2.65479963107535e-47	2.20953031174339	0.584	0.033	6.70894414769052e-43	3.09096941370151e-45	5.30959926215073e-47	GABA_4_1
ENSAMXG000000272184	3.30945821723805e-47	2.5281114885135	0.59	0.042	8.36333186078227e-43	1.08712072797589e-31	2.4197404212992	0.461	0.043	2.74726279166788e-27	1.08712072797589e-31	6.61891643447612e-47	GABA_4_1
SERTM14	1.51163371777511e-46	1.87765225836889	0.566	0.026	3.82004956818947e-42	1.63678297956348e-42	1.82337848376844	0.449	0.02	4.13631426765486e-38	1.63678297956348e-42	3.02326743555023e-46	GABA_4_1
id446	5.28052360870778e-46	1.96237302548538	0.88	0.181	1.33444112115654e-41	8.76140366790824e-40	1.8662659156913	0.843	0.222	2.21409432091709e-35	8.76140366790824e-40	1.05610472174156e-45	GABA_4_1
cabp2b	3.20066740938598e-44	1.58531590674467	0.398	0.002	8.08840661025931e-40	7.85651205994745e-22	1.30445395934066	0.18	0.001	1.98541916266932e-17	7.85651205994745e-22	6.40133481877194e-44	GABA_4_1
gfra32	2.50358102757809e-14	1.12568214666901	0.253	0.028	6.3267996147926e-10	6.96445510734701e-43	1.76350626535979	0.494	0.042	1.75998745017766e-38	2.50358102757809e-14	1.39289102146941e-42	GABA_4_1
isl17	2.84985583595297e-42	1.69604721562041	0.675	0.07	7.20187068303675e-38	1.63994735535479e-25	1.61761991850448	0.551	0.082	4.1443109617171e-21	1.63994735535479e-25	5.69971167190594e-42	GABA_4_1
rgs444	2.2288545690427e-41	1.47046579799886	0.843	0.171	5.63253838142782e-37	8.35000047276914e-37	1.72197446880803	0.775	0.169	2.11012861947349e-32	8.35000047276914e-37	4.45770913808542e-41	GABA_4_1
ppp3r1a42	1.83524003802567e-37	1.56730475658847	0.94	0.347	4.63783510009468e-33	7.65849501523381e-33	1.72846147728305	0.843	0.326	1.93537827529974e-28	7.65849501523381e-33	3.67048007605135e-37	GABA_4_1
si:dkey-261i16.544	2.28634656685647e-36	1.75946553435846	0.867	0.244	5.77782640910298e-32	1.81091396600699e-10	1.16617556105459	0.551	0.236	4.57636068349625e-06	1.81091396600699e-10	4.57269313371294e-36	GABA_4_1
vat1l37	1.69070610969648e-33	1.5942153490287	0.759	0.141	4.27258340981397e-29	6.30148476621745e-29	1.56973689458331	0.652	0.165	1.59244821527081e-24	6.30148476621745e-29	3.38141221939295e-33	GABA_4_1
vsnl1a46	4.07345452373753e-24	0.931388587307645	0.843	0.295	1.02940269269371e-19	1.78015716369815e-32	1.20993090817939	0.865	0.295	4.49863516838158e-28	4.07345452373753e-24	3.56031432739627e-32	GABA_4_1
chrm4a8	6.56669426536636e-32	1.58605999871283	0.663	0.103	1.65946930780073e-27	1.74879124552754e-27	1.75937996270428	0.472	0.056	4.41937035657265e-23	1.74879124552754e-27	1.31333885307328e-31	GABA_4_1
phactr3b41	1.06146950417183e-31	1.52312196953182	0.711	0.168	2.68243958399263e-27	5.43120444837557e-15	1.32143376707406	0.483	0.159	1.37251967614899e-10	5.43120444837557e-15	2.12293900834365e-31	GABA_4_1
slc9a5	5.17563494406447e-29	1.46465533168208	0.386	0.025	1.30793470671453e-24	1.63631084221369e-13	1.05356257460958	0.213	0.019	4.13512112935822e-09	1.63631084221369e-13	1.0351269888129e-28	GABA_4_1
ENSAMXG00000006588	1.69686915431464e-27	1.0847202927184	0.229	0.002	4.28815803986854e-23	2.31440690594027e-16	1.13773025708225	0.157	0.002	5.84873769200167e-12	2.31440690594027e-16	3.39373830862928e-27	GABA_4_1
rdh10a5	6.6274332063049e-27	1.11818475899394	0.349	0.031	1.67481864556531e-22	5.55184527110036e-27	1.61838957179819	0.326	0.023	1.40300681845977e-22	6.6274332063049e-27	1.11036905422007e-26	GABA_4_1
espn2	5.73975938491501e-27	1.38367824067052	0.313	0.012	1.45049459416187e-22	3.76174574546827e-26	1.61790707908059	0.337	0.015	9.50630767337288e-22	3.76174574546827e-26	1.14795187698301e-26	GABA_4_1
vip3	5.4543864713581e-26	1.22428830724963	0.313	0.018	1.3783780051769e-21	7.20657709595165e-20	1.22432855795635	0.258	0.02	1.82117409791794e-15	7.20657709595165e-20	1.09087729427162e-25	GABA_4_1
SYNDIG17	1.74480163529335e-25	1.26265719078986	0.53	0.09	4.40928821254982e-21	1.43382486822995e-10	1.06874771449737	0.326	0.074	3.6234188245039e-06	1.43382486822995e-10	3.4896032705867e-25	GABA_4_1
rasl11b7	9.36516796742991e-18	1.33812638544242	0.494	0.112	2.36667159704921e-13	1.79364060734874e-25	1.46125181552077	0.517	0.096	4.53270917883101e-21	9.36516796742991e-18	3.5872812146975e-25	GABA_4_1
caly47	4.8510258619432e-25	1.10298905923535	0.843	0.32	1.22590274557167e-20	3.75781631131731e-08	0.780643445039806	0.652	0.352	0.000949637760032996	3.75781631131731e-08	9.70205172388644e-25	GABA_4_1
fgf13a33	2.07459474280038e-24	1.27419900905624	0.627	0.152	5.24270837453083e-20	1.14036285551334e-13	1.1366760253618	0.438	0.134	2.88181097216776e-09	1.14036285551334e-13	4.14918948560078e-24	GABA_4_1
prox1a4	7.82334188958045e-11	0.873106133560552	0.217	0.027	1.97703672891588e-06	4.89438135399051e-23	1.25936917308377	0.303	0.028	1.23685911196694e-18	7.82334188958045e-11	9.78876270798102e-23	GABA_4_1
dtnbp1b41	5.8833025204723e-22	1.25323927407839	0.59	0.151	1.48676937994855e-17	1.03863277631571e-20	1.34468453314947	0.562	0.152	2.62472888902743e-16	1.03863277631571e-20	1.17666050409446e-21	GABA_4_1
fndc4b5	7.42322819460402e-22	1.37851241187439	0.542	0.083	1.87592399705838e-17	2.07936818131459e-18	1.46649460583439	0.416	0.075	5.25477133100009e-14	2.07936818131459e-18	1.48464563892081e-21	GABA_4_1
nos1apa	2.62302706779033e-21	1.12666343878712	0.301	0.025	6.62865170301295e-17	8.79090059411094e-20	0.95191460897484	0.236	0.026	2.22154848913778e-15	8.79090059411094e-20	5.24605413558068e-21	GABA_4_1
scg546	4.02471934439555e-21	0.941479818049254	0.952	0.533	1.0170868255222e-16	1.37146674765569e-14	0.919120280646854	0.921	0.582	3.4658336180007e-10	1.37146674765569e-14	8.04943868879115e-21	GABA_4_1
prox1b5	5.94168107996357e-21	1.22649707668373	0.482	0.086	1.50152222571759e-16	4.0635540058308e-17	0.933656265873149	0.382	0.089	1.0269007328135e-12	4.0635540058308e-17	1.18833621599272e-20	GABA_4_1
marcksl1b42	1.22797711571361e-17	0.686817906769931	0.988	0.683	3.10322096911987e-13	2.77494194082891e-20	0.797098866091443	0.989	0.686	7.01255577866874e-16	1.22797711571361e-17	5.54988388165783e-20	GABA_4_1
pclob34	2.76988063331338e-19	1.16651170223388	0.554	0.145	6.99976534844623e-15	0.000231974020578441	1.05543015166362	0.281	0.112	1	0.000231974020578441	5.53976126662676e-19	GABA_4_1
si:dkey-174m14.36	1.77142697171949e-18	1.04703801660372	0.434	0.094	4.47657310023233e-14	2.92771166352603e-11	1.25640027264863	0.337	0.086	7.39862014489663e-07	2.92771166352603e-11	3.54285394343898e-18	GABA_4_1
ptgs2a2	2.46822048685511e-18	1.17031244846537	0.349	0.045	6.23743999233156e-14	1.98550970043997e-09	1.2854886648352	0.169	0.036	5.01758156398184e-05	1.98550970043997e-09	4.93644097371025e-18	GABA_4_1
cplx3b4	5.44168878540252e-18	0.766021808786422	0.325	0.06	1.37516917295907e-13	9.4193300012903e-07	0.88563143592972	0.18	0.036	0.0238035888462607	9.4193300012903e-07	1.08833775708051e-17	GABA_4_1
necab340	8.54521243265529e-17	0.944839282637087	0.518	0.149	2.15946063385632e-12	1.43051890953586e-17	1.20598662006689	0.573	0.178	3.61506433628807e-13	8.54521243265529e-17	2.86103781907172e-17	GABA_4_1
vwc2l36	3.18889972100748e-11	0.897339605210159	0.349	0.1	8.058668484958e-07	1.97078301508996e-17	1.26535144483311	0.449	0.107	4.98036575743385e-13	3.18889972100748e-11	3.94156603017994e-17	GABA_4_1
syt1a41	2.82982698300847e-17	0.95264734800244	0.687	0.216	7.15125576876071e-13	6.01583737860396e-07	0.817834357618696	0.404	0.166	0.0152026226394701	6.01583737860396e-07	5.65965396601693e-17	GABA_4_1
usp2b7	5.06594607410213e-17	1.29298032010143	0.446	0.095	1.28021523238635e-12	0.000646189583380645	1.04843813663998	0.202	0.101	1	0.000646189583380645	1.01318921482043e-16	GABA_4_1
rnd3a4	6.98246474494894e-17	1.0374327040877	0.289	0.035	1.76453866569605e-12	1.50799956515466e-09	0.742719624086329	0.157	0.025	3.81086570110234e-05	1.50799956515466e-09	1.39649294898979e-16	GABA_4_1
pnocb	8.80872805724583e-17	1.35723032494848	0.193	0.008	2.22605366734659e-12	1.09937813941538e-12	0.869632278467432	0.135	0.007	2.77823849611661e-08	1.09937813941538e-12	1.76174561144917e-16	GABA_4_1
si:ch211-153b23.51	2.2520202006895e-05	0.33053733811034	0.12	0.022	0.569108024916244	1.09361452806379e-16	1.26921286598553	0.225	0.016	2.76367327387e-12	2.2520202006895e-05	2.18722905612758e-16	GABA_4_1
ENSAMXG0000001883630	1.42267116588404e-16	1.05305961002853	0.506	0.138	3.59523230330556e-12	0.00425819027207654	0.529346663395879	0.247	0.13	1	0.00425819027207654	2.84534233176809e-16	GABA_4_1
ENSAMXG000000054504	6.75383965573236e-16	0.701822488998106	0.241	0.031	1.70676281940012e-11	2.1083593350736e-16	1.03021066949444	0.236	0.027	5.32803487566449e-12	6.75383965573236e-16	4.21671867014719e-16	GABA_4_1
bcl11aa44	2.29455754968238e-16	1.06084185387676	0.482	0.113	5.79857638380234e-12	7.90525256853707e-10	0.908009461355327	0.337	0.108	1.997736376595e-05	7.90525256853707e-10	4.58911509936478e-16	GABA_4_1
aldocb37	3.07166937435823e-16	0.715267011767813	0.964	0.634	7.76241567594067e-12	7.11434820841027e-10	0.648438095061946	0.854	0.618	1.79786693574736e-05	7.11434820841027e-10	6.14333874871648e-16	GABA_4_1
fam131c	3.22641931644389e-16	0.872083128895576	0.253	0.037	8.15348425458535e-12	0.00761698157636896	0.508427018255487	0.112	0.034	1	0.00761698157636896	6.45283863288778e-16	GABA_4_1
ENSAMXG00000006325	4.01722218501386e-16	0.891203475807791	0.145	0.005	1.01519221837485e-11	6.68380797087628e-14	1.01711326886615	0.146	0.007	1.68906511232015e-09	6.68380797087628e-14	8.03444437002776e-16	GABA_4_1
lrp1aa15	7.6470772430823e-16	1.10520079624541	0.325	0.045	1.93249289009933e-11	3.7969504616754e-08	0.882037485361516	0.169	0.035	0.00095952735116999	3.7969504616754e-08	1.52941544861646e-15	GABA_4_1
sccpdha9	0.012533411717386	0.288010498190518	0.145	0.058	1	1.05503829208235e-15	0.984117427520022	0.292	0.06	2.6661872679213e-11	0.012533411717386	2.11007658416469e-15	GABA_4_1
ENSAMXG0000001777727	1.85853286646162e-05	-0.674263710109232	0.916	0.898	0.469669840683516	1.55390088651686e-15	-1.03798617146004	0.764	0.9	3.92686293031675e-11	1.85853286646162e-05	3.10780177303371e-15	GABA_4_1
slc32a153	6.18435089242663e-15	0.867798855968141	0.542	0.151	1.56284731402513e-10	2.37213945748701e-05	0.648634513338183	0.416	0.167	0.599463362301543	2.37213945748701e-05	1.23687017848532e-14	GABA_4_1
kcnip1b41	8.85291470293409e-15	0.840297666347446	0.446	0.126	2.23722007457847e-10	9.25908239140264e-07	0.882824695282781	0.326	0.123	0.0233986271113136	9.25908239140264e-07	1.77058294058681e-14	GABA_4_1
ENSAMXG00000006571	1.21008536345234e-14	0.889012364587823	0.181	0.007	3.0580067219804e-10	7.91940198978462e-14	0.849199870412318	0.124	0.004	2.00131207683847e-09	7.91940198978462e-14	2.42017072690465e-14	GABA_4_1
fstl1b25	4.37859367687616e-10	0.888024323631073	0.434	0.134	1.10651440808337e-05	6.68854956238986e-14	0.996229642661864	0.472	0.134	1.69026335991154e-09	4.37859367687616e-10	1.33770991247792e-13	GABA_4_1
nr4a344	8.56397918132916e-14	0.920777206334295	0.639	0.278	2.16420317891369e-09	0.602793333029942	-0.306368717617476	0.09	0.113	1	0.602793333029942	1.71279583626576e-13	GABA_4_1
ENSAMXG000000289641	1.79942407795032e-13	0.976100795020621	0.229	0.023	4.54732458738825e-09	3.79346666430056e-05	0.582944733831289	0.124	0.031	0.958646960735394	3.79346666430056e-05	3.5988481559003e-13	GABA_4_1
ENSAMXG00000006577	2.02594928310187e-13	0.675333812184264	0.133	0.005	5.11977643332674e-09	2.14552845865524e-09	0.87084883246128	0.112	0.005	5.42196496786765e-05	2.14552845865524e-09	4.05189856620332e-13	GABA_4_1
slc20a228	2.58317147365224e-13	1.09339905551939	0.578	0.179	6.52793263106658e-09	0.000337788535438444	0.703892228002452	0.382	0.192	1	0.000337788535438444	5.1663429473038e-13	GABA_4_1
fam49al42	1.97925372644249e-06	0.650288854974681	0.506	0.266	0.0500177209209283	3.19574577404428e-13	0.908399392585193	0.596	0.27	8.07596914558731e-09	1.97925372644249e-06	6.39149154808753e-13	GABA_4_1
cacng4b9	3.20755621224395e-13	1.01238010064622	0.398	0.101	8.10581530396168e-09	1.50676994550684e-08	0.973183511788507	0.236	0.07	0.000380775832929035	1.50676994550684e-08	6.41511242448685e-13	GABA_4_1
psd3l37	3.40666261411205e-13	0.777504812177996	0.699	0.306	8.60897709212255e-09	2.38009912793618e-06	0.541006248155566	0.494	0.298	0.0601474850620753	2.38009912793618e-06	6.81332522822292e-13	GABA_4_1
ddit430	3.74251882935507e-13	0.988069110574354	0.554	0.183	9.4577193336632e-09	5.92230172659468e-05	0.811066832019164	0.371	0.156	1	5.92230172659468e-05	7.48503765870873e-13	GABA_4_1
ttc39c4	5.1095179088853e-13	0.908888516818149	0.434	0.118	1.2912262707544e-08	0.00532023851225495	0.738502194979234	0.236	0.095	1	0.00532023851225495	1.0219035817768e-12	GABA_4_1
bcam	6.04211513202966e-13	0.930064362634144	0.229	0.023	1.52690291501522e-08	4.46979537544339e-10	0.755055698991523	0.157	0.024	1.1295619893283e-05	4.46979537544339e-10	1.20842302640556e-12	GABA_4_1
oaz1b35	9.44509164646796e-11	0.51061353638029	0.952	0.778	2.38686910997892e-06	6.65756230158704e-13	0.529359704337287	0.944	0.773	1.68243256923406e-08	9.44509164646796e-11	1.33151246031696e-12	GABA_4_1
gad1b53	7.44638645627446e-13	0.522109201136894	0.59	0.175	1.88177632136512e-08	5.65234909592472e-05	0.278473062651634	0.393	0.176	1	5.65234909592472e-05	1.48927729125434e-12	GABA_4_1
sub1b22	4.29707477305226e-07	0.829846396129119	0.482	0.23	0.0108591376589804	8.35478395227283e-13	1.12574249334948	0.562	0.224	2.11133745257887e-08	4.29707477305226e-07	1.67095679045386e-12	GABA_4_1
arvcfa4	2.72341148009321e-12	0.927848627102574	0.373	0.073	6.88233315134356e-08	0.00212047827042672	0.636089453990535	0.191	0.065	1	0.00212047827042672	5.44682296017901e-12	GABA_4_1
map1b45	3.89178384933404e-10	0.61755690770851	0.675	0.327	9.83492696565205e-06	3.54200841576624e-12	0.941244095128671	0.685	0.336	8.95100946748286e-08	3.89178384933404e-10	7.08401683151992e-12	GABA_4_1
ENSAMXG000000017732	8.48263132827062e-12	0.648709319580915	0.229	0.039	2.14364576296727e-07	9.00600343804282e-05	0.562495656975316	0.124	0.031	1	9.00600343804282e-05	1.69652626564693e-11	GABA_4_1
stat5a	1.05118472863431e-11	0.953689016887636	0.217	0.028	2.65644892773176e-07	1.74562866845328e-09	0.901683054350704	0.202	0.03	4.41137820804829e-05	1.74562866845328e-09	2.10236945725756e-11	GABA_4_1
nrp1a8	2.28853277017377e-11	0.722767549899914	0.313	0.08	5.78335116350614e-07	2.60403037255125e-06	0.802704336470853	0.247	0.078	0.0658064515447426	2.60403037255125e-06	4.57706554029516e-11	GABA_4_1
ENSAMXG000000036013	0.000143693886048785	0.503472759444058	0.229	0.081	1	2.97546034254461e-11	0.981370492983204	0.292	0.084	7.5192858316445e-07	0.000143693886048785	5.95092068500068e-11	GABA_4_1
tox4	3.32162334543158e-11	0.984803208450974	0.373	0.087	8.39407435624014e-07	3.45141165622261e-07	0.846234783143307	0.303	0.09	0.00872206239644016	3.45141165622261e-07	6.64324669075281e-11	GABA_4_1
myrip	4.37038737683631e-11	0.72992847256559	0.181	0.027	1.1044405940003e-06	2.96570274092863e-06	0.929025241458533	0.146	0.028	0.0749462739660075	2.96570274092863e-06	8.74077475348162e-11	GABA_4_1
fkbp1aa33	1.25867436328891e-08	0.491178845943223	0.843	0.556	0.000318079598346741	5.48402879462244e-11	0.714137896513943	0.809	0.541	1.38586891668904e-06	1.25867436328891e-08	1.09680575889441e-10	GABA_4_1
ENSAMXG0000001124239	6.20404801328812e-11	0.862563680678044	0.458	0.161	1.56782497343804e-06	1.36260910830636e-05	0.644156218179179	0.281	0.137	0.3443449477601	1.36260910830636e-05	1.24080960261913e-10	GABA_4_1
si:ch211-213o11.117	6.64704824011833e-11	0.833523168797755	0.205	0.017	1.6797755607603e-06	1.4412698640502e-06	0.392608121545086	0.112	0.014	0.0364223307344127	1.4412698640502e-06	1.32940964797948e-10	GABA_4_1
fndc4a6	4.43047563451688e-09	0.700874954080296	0.241	0.054	0.000111962549759876	9.19106126760935e-11	1.0215911883731	0.27	0.052	2.32267309293756e-06	4.43047563451688e-09	1.83821225343739e-10	GABA_4_1
ENSAMXG000000029734	4.12384485940842e-07	0.694004311900903	0.217	0.062	0.010421368344211	1.03674818464485e-10	1.1244019938383	0.27	0.053	2.61996633741599e-06	4.12384485940842e-07	2.0734963691822e-10	GABA_4_1
ENSAMXG0000001617642	1.05337659428364e-10	0.726041284027059	0.639	0.25	2.66198799141418e-06	2.33033720992983e-09	0.566653571884122	0.528	0.229	5.88899516321366e-05	2.33033720992983e-09	2.10675318845631e-10	GABA_4_1
ENSAMXG000000055467	1.41407675864694e-10	0.730569098916749	0.301	0.086	3.57351337677669e-06	0.000248878518640582	0.564929373592239	0.225	0.082	1	0.000248878518640582	2.82815351709392e-10	GABA_4_1
si:dkey-276j7.139	1.56156333377283e-10	0.596273601708684	0.831	0.46	3.94622670077733e-06	8.73536883342237e-09	0.576292367769793	0.764	0.484	0.000220751505789417	8.73536883342237e-09	3.12312666730181e-10	GABA_4_1
zgc:15361550	1.79867559958138e-10	0.564074897715045	0.783	0.422	4.54543310770211e-06	0.000112222511705973	0.476163908594267	0.708	0.451	1	0.000112222511705973	3.59735119883923e-10	GABA_4_1
fosb35	0.037058046499707	-0.747164770456064	0.542	0.576	1	1.90662207566994e-10	-1.10771555211361	0.191	0.544	4.8182246474255e-06	0.037058046499707	3.81324415097635e-10	GABA_4_1
nr2f1a41	3.04192911543842e-10	0.835859858697387	0.47	0.155	7.68725906762443e-06	1.94180217568914e-10	0.590470744445904	0.404	0.152	4.90712827818404e-06	3.04192911543842e-10	3.88360435100122e-10	GABA_4_1
si:cabz01085950.13	5.25608309148332e-07	0.595742695233102	0.193	0.046	0.0132826475804875	2.82226204909006e-10	0.931972337021437	0.225	0.048	7.1321384242555e-06	5.25608309148332e-07	5.64452409738361e-10	GABA_4_1
tmem59l48	1.14169306354767e-08	0.532063950442091	0.771	0.4	0.000288517254089132	2.94198925350757e-10	0.678727421468118	0.719	0.419	7.43470104253899e-06	1.14169306354767e-08	5.88397850614961e-10	GABA_4_1
fndc5b4	3.09283242438976e-10	0.948671511686811	0.337	0.098	7.81589681967536e-06	0.00267554996005338	0.504291972748717	0.146	0.067	1	0.00267554996005338	6.18566484782295e-10	GABA_4_1
ENSAMXG0000002876318	3.68856287453423e-10	0.733007972078096	0.494	0.195	9.32136724023546e-06	0.008308807614388	0.250865177174738	0.281	0.166	1	0.008308807614388	7.3771257477079e-10	GABA_4_1
sem124	5.47176601172586e-10	0.570166147696171	0.807	0.557	1.38276998882324e-05	1.23985277973811e-05	0.525863010232285	0.685	0.497	0.313323195967618	1.23985277973811e-05	1.09435320204577e-09	GABA_4_1
zgc:12297944	1.56283904148203e-06	-1.75667568651165	0.205	0.433	0.0394945054172925	7.99452942140744e-10	-2.0940842258088	0.112	0.429	2.02029753008387e-05	1.56283904148203e-06	1.59890588364236e-09	GABA_4_1
syt442	9.81332545824802e-10	0.710552733799605	0.578	0.282	2.47992547655386e-05	0.000437444811717309	0.537793208910441	0.461	0.275	1	0.000437444811717309	1.96266509068659e-09	GABA_4_1
eef1a1a46	2.77492883358678e-08	0.60378901654433	0.783	0.436	0.000701252265535715	1.09306108031322e-09	0.645281518704479	0.753	0.474	2.76227465605953e-05	2.77492883358678e-08	2.18612215943165e-09	GABA_4_1
ank3b34	1.30762435964653e-09	0.546336152683842	0.386	0.158	3.30449751926274e-05	0.229977696523432	0.477529105556191	0.18	0.12	1	0.229977696523432	2.61524871758316e-09	GABA_4_1
gng347	1.32524813462695e-09	0.458361418641342	0.928	0.531	3.34903456101577e-05	2.67756087941965e-07	0.585150001265105	0.843	0.555	0.0067664640983814	2.67756087941965e-07	2.65049626749761e-09	GABA_4_1
epb41a29	1.41541198686408e-09	0.817673324068939	0.458	0.168	3.57688763200421e-05	0.00119630211500763	0.52432069597314	0.27	0.125	1	0.00119630211500763	2.83082397172476e-09	GABA_4_1
dctn329	2.02260296356669e-09	0.660021710847876	0.663	0.353	5.11131994922937e-05	2.47866520868793e-05	0.531984292202724	0.584	0.346	0.626383484887528	2.47866520868793e-05	4.04520592304245e-09	GABA_4_1
rtn1a50	2.07806508368155e-09	0.459119219263757	0.916	0.619	5.25147827297166e-05	2.21842446026915e-09	0.557045045761845	0.933	0.65	5.60618045354618e-05	2.21842446026915e-09	4.15613016304475e-09	GABA_4_1
ldb2b35	2.26216607236544e-09	1.02754907331844	0.386	0.109	5.71671988147469e-05	2.59168683514498e-09	0.813950022419303	0.337	0.103	6.54945180109489e-05	2.59168683514498e-09	4.52433213961346e-09	GABA_4_1
eno1a42	2.406511124803e-09	0.566437127619778	0.771	0.429	6.08149426348965e-05	2.95892139971271e-06	0.56824063520356	0.685	0.45	0.07477490269214	2.95892139971271e-06	4.81302224381469e-09	GABA_4_1
cadm435	2.53187387468522e-09	0.660110328047001	0.506	0.194	6.39829846871702e-05	0.000424340580568247	0.722120836388897	0.382	0.199	1	0.000424340580568247	5.06374774296006e-09	GABA_4_1
cyth1b10	2.62093029996203e-09	0.73745411179926	0.277	0.084	6.62335296103406e-05	0.000129818005068775	0.529838209268314	0.236	0.098	1	0.000129818005068775	5.24186059305479e-09	GABA_4_1
ENSAMXG0000000733543	1.57522432190038e-05	0.314029242101971	0.94	0.687	0.398074938387444	2.72805906781799e-09	0.459300953439608	0.876	0.675	6.89407807028284e-05	1.57522432190038e-05	5.45611812819366e-09	GABA_4_1
zgc:10184036	0.00159562619229466	0.342493411309309	0.301	0.164	1	3.17609125673207e-09	0.718879171911846	0.449	0.183	8.02630021488762e-05	0.00159562619229466	6.35218250337657e-09	GABA_4_1
GRIK241	3.3932729172416e-09	0.525788455359403	0.566	0.241	8.57513998916125e-05	0.000654265534184736	0.561763712285245	0.371	0.184	1	0.000654265534184736	6.78654582296888e-09	GABA_4_1
znf143b2	0.00027055769827491	0.469303820394649	0.133	0.035	1	4.06865928398404e-09	1.14977153064863	0.202	0.036	0.000102819088765561	0.00027055769827491	8.13731855141409e-09	GABA_4_1
grm1a5	4.39647185560103e-09	0.722417425698137	0.193	0.053	0.000111103240262894	0.00261538590358902	0.495139434172166	0.112	0.038	1	0.00261538590358902	8.7929436918731e-09	GABA_4_1
unc119a5	4.43694081434799e-09	0.787962381092037	0.349	0.092	0.000112125931319388	0.0084771756026626	0.273620932143984	0.112	0.06	1	0.0084771756026626	8.87388160900951e-09	GABA_4_1
RASD1 (1 of many)7	4.67871808953026e-09	1.14235307362306	0.325	0.09	0.000118235884840519	0.000353939582383221	0.470252377675175	0.236	0.102	1	0.000353939582383221	9.3574361571701e-09	GABA_4_1
skp130	2.01006019348927e-06	0.441457683300409	0.843	0.593	0.0507962311496674	6.08802195346355e-09	0.569204528122418	0.809	0.591	0.000153850402785977	2.01006019348927e-06	1.21760438698631e-08	GABA_4_1
igfbp2b10	7.45953216963782e-09	0.869523392316573	0.313	0.071	0.000188509837458917	3.97526217426834e-05	0.761639955519432	0.202	0.067	1	3.97526217426834e-05	1.4919064283631e-08	GABA_4_1
actb129	7.57895650012588e-09	-1.04896378505732	0.759	0.799	0.000191527809714681	6.28723292163441e-08	-0.784986381248296	0.708	0.791	0.00158884663162623	6.28723292163441e-08	1.51579129428111e-08	GABA_4_1
ncs1a1	7.84294656408909e-09	0.985673633692004	0.253	0.062	0.000198199102621095	0.0728795744397884	0.383211953322139	0.101	0.048	1	0.0728795744397884	1.56858930666663e-08	GABA_4_1
nrxn3a49	8.44079122147623e-09	0.564336621757601	0.422	0.156	0.000213307234957926	0.00130441971730227	0.509771956156178	0.303	0.135	1	0.00130441971730227	1.68815823717055e-08	GABA_4_1
clstn143	9.86450804975628e-09	0.375696919842094	0.88	0.496	0.000249285982925391	0.0176521109451933	0.259695605716637	0.697	0.509	1	0.0176521109451933	1.9729016002204e-08	GABA_4_1
DNAJA445	0.000918549374156988	-0.783588865983479	0.651	0.723	1	1.08037815708075e-08	-1.12785420235778	0.472	0.692	0.000273022364075877	0.000918549374156988	2.16075630248933e-08	GABA_4_1
nrxn1a41	1.18392542487455e-08	0.643315296801813	0.59	0.263	0.000299189794120048	0.00808213893287057	0.399732453279771	0.371	0.227	1	0.00808213893287057	2.36785083573231e-08	GABA_4_1
fam102bb35	0.000144760516046206	0.478546632125447	0.337	0.166	1	1.44557246130156e-08	0.82163888722565	0.404	0.155	0.000365310616695518	0.000144760516046206	2.89114490170632e-08	GABA_4_1
rgma10	0.0060346058698916	0.252870563382484	0.181	0.088	1	1.52282241383512e-08	0.747426970172433	0.258	0.078	0.000384832452200272	0.0060346058698916	3.04564480448034e-08	GABA_4_1
dnajb445	0.911937525200119	-0.380444835197598	0.542	0.471	1	1.61017341183795e-08	-1.12254477945162	0.326	0.57	0.000406906922905567	0.911937525200119	3.2203467977493e-08	GABA_4_1
sult4a150	2.12280069087386e-08	0.705894350498826	0.53	0.243	0.000536452962590732	0.0124542644360017	0.345706569127458	0.326	0.229	1	0.0124542644360017	4.24560133668489e-08	GABA_4_1
sez6a5	2.19784112600198e-08	0.718184037084604	0.229	0.043	0.000555416430951961	1.87466611365135e-07	0.951148556392492	0.191	0.037	0.00473746873580832	1.87466611365135e-07	4.3956822036989e-08	GABA_4_1
uchl140	3.66733955868698e-08	0.495719818856748	0.843	0.511	0.000926773379875786	2.2072789788644e-08	0.515919690882076	0.876	0.596	0.000557801470748821	3.66733955868698e-08	4.41455790900798e-08	GABA_4_1
ckbb38	4.01414692479735e-07	0.36134004909534	0.928	0.616	0.0101441506936554	2.23193943253673e-08	0.642944440940205	0.831	0.581	0.000564033413996358	4.01414692479735e-07	4.46387881525792e-08	GABA_4_1
cst325	2.78540094017444e-08	0.479964706829303	0.952	0.715	0.000703898671591482	9.23722093996662e-06	0.314895199254554	0.865	0.711	0.233433810373896	9.23722093996662e-06	5.57080180276428e-08	GABA_4_1
ENSAMXG0000000800129	3.42363157118174e-08	0.38546553308367	0.831	0.557	0.000865185934353337	0.00083455506234124	0.489057845757125	0.528	0.35	1	0.00083455506234124	6.84726302515092e-08	GABA_4_1
fth1a33	4.596924152531e-08	0.502864165111184	0.867	0.694	0.00116168870258611	3.59185252527065e-07	0.455462179281766	0.899	0.672	0.00907697051661146	3.59185252527065e-07	9.19384809374488e-08	GABA_4_1
atp6v1c1b36	3.82962260465132e-05	0.480226716070122	0.458	0.233	0.967783928421435	5.80714350052645e-08	0.719929999810872	0.472	0.225	0.00146752323401804	3.82962260465132e-05	1.16142866638237e-07	GABA_4_1
egr135	5.95571141516996e-08	-1.60242647225849	0.06	0.361	0.0015050678317276	4.4894878209013e-07	-1.46735603760446	0.034	0.273	0.0113453846721997	4.4894878209013e-07	1.19114224756349e-07	GABA_4_1
gria3b40	0.000162002205837339	0.443029554210894	0.458	0.227	1	6.97130946588932e-08	0.775754142212231	0.494	0.215	0.00176171961512489	0.000162002205837339	1.39426184457871e-07	GABA_4_1
add3b51	7.85554028582045e-07	0.39993409180804	0.458	0.193	0.0198517358562969	8.70899197341805e-08	0.59786095942584	0.393	0.176	0.00220084936160248	7.85554028582045e-07	1.74179831883707e-07	GABA_4_1
cxxc5a2	9.61662504929638e-08	0.511312646526013	0.217	0.062	0.00243021731620769	0.213728539240806	0.357693026268702	0.101	0.065	1	0.213728539240806	1.9233249173798e-07	GABA_4_1
nkx2.2a4	9.82097624297709e-08	0.637857274206175	0.181	0.021	0.00248185890636274	0.000172319823034911	0.374164756048621	0.124	0.026	1	0.000172319823034911	1.96419515214385e-07	GABA_4_1
fbxl3b19	1.06535786427014e-07	0.466744639061483	0.313	0.116	0.00269226585879706	0.00649302517615865	0.407225219996931	0.225	0.116	1	0.00649302517615865	2.13071561504153e-07	GABA_4_1
atp6v1f43	0.000928479782048818	0.330694349718086	0.711	0.449	1	1.27651789896002e-07	0.58175956890195	0.708	0.436	0.00322588838246186	0.000928479782048818	2.55303563497024e-07	GABA_4_1
b2ml53	1.84410705826085e-06	-2.11728005187726	0.578	0.688	0.0466024294693101	1.40836382799143e-07	-2.24589958285431	0.303	0.563	0.00355907622971713	1.84410705826085e-06	2.81672745763398e-07	GABA_4_1
ENSAMXG0000001754542	1.41925224328801e-07	0.633770912238167	0.386	0.152	0.00358659234401314	0.192273196050707	0.264703751059762	0.236	0.152	1	0.192273196050707	2.83850428514834e-07	GABA_4_1
adcy5	1.59690745253945e-07	0.637563881404725	0.169	0.031	0.00403554482331245	0.000207593774181798	0.533819576076398	0.112	0.03	1	0.000207593774181798	3.19381465006756e-07	GABA_4_1
wdr1327	1.70170849398573e-07	0.724749036999966	0.337	0.124	0.00430038753515134	0.00932119147823862	0.469311889744043	0.225	0.124	1	0.00932119147823862	3.40341669839028e-07	GABA_4_1
ets234	1.7642904531701e-07	0.466670677717903	0.542	0.263	0.00445853840420617	0.000857433677452856	0.393512125685527	0.393	0.224	1	0.000857433677452856	3.52858059506813e-07	GABA_4_1
atp1a3a46	2.12718156831453e-07	0.379334331629203	0.843	0.484	0.00537560054128766	0.00347337438299874	0.32690056793191	0.607	0.419	1	0.00347337438299874	4.25436268413893e-07	GABA_4_1
atp5f1b35	0.000135713963446099	0.269647824963792	0.892	0.643	1	2.15649576917217e-07	0.467736143519795	0.831	0.654	0.00544968045827499	0.000135713963446099	4.31299107329694e-07	GABA_4_1
rab3da3	4.34015102825128e-06	0.661209863592704	0.133	0.033	0.109679956634938	2.16904596876653e-07	0.617859211631062	0.18	0.039	0.0054813960676699	4.34015102825128e-06	4.33809146705702e-07	GABA_4_1
kcnma1a9	0.000346576931442967	0.618654186756195	0.217	0.097	1	2.90128691008117e-07	0.844967901975158	0.247	0.073	0.00733184215046612	0.000346576931442967	5.80257297841576e-07	GABA_4_1
vamp243	2.91779834749196e-07	0.528623314108068	0.747	0.414	0.00737356820394693	0.000261948394124965	0.375826655096246	0.629	0.379	1	0.000261948394124965	5.8355958436292e-07	GABA_4_1
syt1210	9.25763686300078e-07	0.766330843080149	0.301	0.11	0.0233949741164893	2.98790583047583e-07	0.976554987730705	0.281	0.093	0.00755073682419547	9.25763686300078e-07	5.97581076819354e-07	GABA_4_1
ENSAMXG0000000919333	3.07003853812165e-07	0.578493609355085	0.422	0.16	0.00775829438968722	0.153042840200209	0.567595898327591	0.18	0.119	1	0.153042840200209	6.14007613372964e-07	GABA_4_1
prdx150	1.62090690681644e-05	-2.13909460436551	0.108	0.324	0.409619384421582	3.41476917166562e-07	-2.2400355444973	0.124	0.35	0.00862946317371618	1.62090690681644e-05	6.82953717726639e-07	GABA_4_1
dlx5a8	6.21481351220884e-07	0.80257039770927	0.241	0.057	0.015705455226703	3.79471412427021e-07	0.685649113594295	0.225	0.063	0.00958962206344324	6.21481351220884e-07	7.58942680855488e-07	GABA_4_1
ddit328	0.000179319885074217	-1.33903331369359	0.133	0.337	1	3.80935472921128e-07	-1.79300948683454	0.045	0.316	0.00962662033618984	0.000179319885074217	7.61870800730423e-07	GABA_4_1
cadm2b34	4.78598539220834e-07	0.715498366890524	0.361	0.122	0.0120946636846497	0.00030251953191181	0.715137003850295	0.247	0.118	1	0.00030251953191181	9.57196849385107e-07	GABA_4_1
atox119	5.14495245875076e-07	0.502495379471906	0.759	0.482	0.0130018093585091	1.00890606063891e-06	0.575422673283662	0.618	0.402	0.0254960650584058	1.00890606063891e-06	1.02899022704479e-06	GABA_4_1
atp6v1d45	5.17921328565187e-07	0.628383466654327	0.614	0.324	0.0130883898941708	0.000597191702218134	0.382733491707172	0.472	0.315	1	0.000597191702218134	1.03584238888787e-06	GABA_4_1
atf4a29	6.07951729114473e-07	-0.720590173726769	0.458	0.638	0.0153635481464519	0.000889951057445144	-0.689765217941103	0.472	0.65	1	0.000889951057445144	1.21590308862364e-06	GABA_4_1
ncalda42	0.00069809852382066	0.420728488431428	0.398	0.222	1	7.0790658095585e-07	0.617001291481586	0.449	0.218	0.0178895072073353	0.00069809852382066	1.41581266077997e-06	GABA_4_1
cabp1a	7.20631468979102e-07	0.636029908127998	0.205	0.043	0.0182110778525709	0.0142026980972498	0.583737642706557	0.124	0.043	1	0.0142026980972498	1.44126241864849e-06	GABA_4_1
ndufa531	7.34375754178662e-07	0.480322072767815	0.711	0.408	0.018558409683849	0.0447610536707635	0.417862966810321	0.438	0.326	1	0.0447610536707635	1.46875096904957e-06	GABA_4_1
pabpn121	7.41084372116713e-07	0.548795906358553	0.506	0.255	0.0187279431677615	0.000631417026393011	0.412156298494383	0.348	0.194	1	0.000631417026393011	1.48216819502738e-06	GABA_4_1
sat1a.244	1.56477363913558e-05	-2.19797836457805	0.012	0.216	0.395433946345952	8.06892537911623e-07	-2.07714290015135	0.022	0.238	0.0203909813255646	1.56477363913558e-05	1.61378442474768e-06	GABA_4_1
eno1b29	1.11365537028028e-06	0.654872442738267	0.373	0.166	0.028143184862353	0.0289077576215424	0.389054205121061	0.225	0.148	1	0.0289077576215424	2.22730950033228e-06	GABA_4_1
elob.123	1.21411035922945e-06	0.530605861096641	0.53	0.262	0.0306817828880873	1.29975385702575e-06	0.571008543449558	0.506	0.264	0.0328460797208978	1.29975385702575e-06	2.42821924439493e-06	GABA_4_1
uqcrh38	0.00389281861556917	0.292797890886472	0.639	0.418	1	1.23749333890995e-06	0.745310607669546	0.674	0.391	0.0312726941675934	0.00389281861556917	2.47498514643014e-06	GABA_4_1
chd537	1.24160815228532e-06	0.588425662676023	0.506	0.248	0.0313766796164022	0.00158734854093308	0.358321059945487	0.382	0.213	1	0.00158734854093308	2.48321476297983e-06	GABA_4_1
cct517	0.0232369995444555	0.304749605688641	0.337	0.257	1	1.46531179702058e-06	0.546679021921545	0.427	0.249	0.037029894422507	0.0232369995444555	2.93062144690249e-06	GABA_4_1
ier3ip131	1.50178692972375e-06	0.496067393860793	0.542	0.289	0.0379516575010488	0.0401616336192995	0.362628217223062	0.438	0.282	1	0.0401616336192995	3.00357160408351e-06	GABA_4_1
vsnl1b46	4.02671795540627e-05	0.362397567730372	0.578	0.315	1	1.58682339337364e-06	0.597410771960264	0.573	0.319	0.0401006139739453	4.02671795540627e-05	3.1736442687388e-06	GABA_4_1
clstn344	1.63668941384663e-06	0.58615650461969	0.53	0.274	0.0413607781773183	1.47059259790385e-05	0.735489277331122	0.539	0.269	0.371633455416282	1.47059259790385e-05	3.27337614894103e-06	GABA_4_1
ENSAMXG000000203641	1.6703441737286e-06	0.64850380000151	0.205	0.061	0.0422112676142954	0.00683901462017369	0.408193839636983	0.112	0.027	1	0.00683901462017369	3.34068555740754e-06	GABA_4_1
cart21	0.000196457810033565	0.389967786677053	0.169	0.05	1	1.68871690255847e-06	0.417635003450671	0.18	0.045	0.0426755648445551	0.000196457810033565	3.37743095335216e-06	GABA_4_1
dlx25	1.93485539768049e-06	0.836368776110325	0.205	0.038	0.0488957307547836	0.00613644614132538	0.354960897792827	0.112	0.044	1	0.00613644614132538	3.86970705169556e-06	GABA_4_1
galnt18b5	0.000273921104721562	0.366685575732035	0.12	0.035	1	2.05626540805442e-06	0.684230447392224	0.169	0.031	0.0519638831269433	0.000273921104721562	4.11252658788141e-06	GABA_4_1
cox5aa35	0.000735884578797623	0.297989932413199	0.747	0.48	1	2.28926169777548e-06	0.593062084709775	0.708	0.442	0.0578519323644842	0.000735884578797623	4.57851815483184e-06	GABA_4_1
ptp4a32	2.3786075613476e-06	0.462251845651644	0.181	0.056	0.0601097916828152	0.0128243213289055	0.265311741805734	0.124	0.066	1	0.0128243213289055	4.75720946492127e-06	GABA_4_1
itm2cb48	0.775606810193399	-0.405731534825124	0.53	0.51	1	2.39956722742385e-06	-1.303396980838	0.236	0.485	0.0606394634042282	0.775606810193399	4.79912869692483e-06	GABA_4_1
ENSAMXG000000152916	2.40395685447712e-06	0.729484211521343	0.241	0.059	0.0607503936694912	0.0660511008871725	0.472810053204637	0.101	0.05	1	0.0660511008871725	4.80790792994567e-06	GABA_4_1
cox6b144	2.60784222932015e-06	0.560710837922983	0.41	0.199	0.0659027809771496	0.000106116436353261	0.517038067527677	0.416	0.21	1	0.000106116436353261	5.21567765779922e-06	GABA_4_1
gdi223	2.75588231051425e-06	0.47063245671673	0.506	0.274	0.0696439018690055	0.0242002605479964	0.428585689851023	0.36	0.231	1	0.0242002605479964	5.51175702614119e-06	GABA_4_1
tusc336	2.98290713586854e-06	0.426071257640185	0.47	0.234	0.0753810462305338	3.57701226151935e-06	0.545224252498995	0.449	0.249	0.0903946768608554	3.57701226151935e-06	5.96580537400209e-06	GABA_4_1
atp5pd20	3.02871218584237e-06	0.467043326853261	0.566	0.325	0.0765385856484224	0.00235885412668597	0.504595940100254	0.404	0.249	1	0.00235885412668597	6.05741519858723e-06	GABA_4_1
ppp1r1124	2.18304383966489e-05	0.525695350810132	0.325	0.153	0.551677008721715	3.4289194846342e-06	0.642126489675453	0.337	0.142	0.0866522242961909	2.18304383966489e-05	6.85782721177957e-06	GABA_4_1
mcts123	3.64080361590154e-06	0.591312953929725	0.41	0.195	0.0920067481774478	4.95963267472691e-05	0.715747816532742	0.337	0.164	1	4.95963267472691e-05	7.28159397635211e-06	GABA_4_1
eif3f11	4.56984418835326e-06	0.352276632392377	0.627	0.431	0.115484532483875	0.00774402265064842	0.379524857375327	0.461	0.33	1	0.00774402265064842	9.13966749323061e-06	GABA_4_1
nptxrb38	0.000194459156873315	0.594225662453549	0.361	0.171	1	4.67711454514773e-06	0.654213929100236	0.393	0.19	0.118195361670428	0.000194459156873315	9.35420721489499e-06	GABA_4_1
pebp1 (1 of many)26	4.75484430550275e-06	0.524249114944468	0.506	0.269	0.12015967044436	0.000953340585211165	0.498818675588105	0.494	0.327	1	0.000953340585211165	9.50966600246114e-06	GABA_4_1
celf3b34	0.0122526436489955	0.331519532193093	0.289	0.176	1	4.97386529911665e-06	0.596251197037547	0.393	0.189	0.125694549973977	0.0122526436489955	9.9477058588973e-06	GABA_4_1
hspa832	0.000726265873242403	-0.480221762948592	0.687	0.811	1	4.9988694747326e-06	-0.68624982078577	0.573	0.735	0.126326430495967	0.000726265873242403	9.99771396076917e-06	GABA_4_1
ENSAMXG000000156254	5.90830923469097e-06	0.560979081974693	0.241	0.09	0.149308882669876	0.0712365955010146	0.306679942210048	0.124	0.07	1	0.0712365955010146	1.18165835612639e-05	GABA_4_1
COPS617	0.0433828329298046	0.274775639631238	0.277	0.205	1	6.14388710967021e-06	0.448515285417019	0.382	0.2	0.155262171148476	0.0433828329298046	1.22877364719916e-05	GABA_4_1
ENSAMXG000000147576	6.65949834832905e-06	0.576127258493025	0.241	0.065	0.168292182760624	0.0100980895236372	0.387412111104947	0.157	0.063	1	0.0100980895236372	1.33189523477399e-05	GABA_4_1
chd329	6.92307801362282e-06	0.514941352980384	0.41	0.187	0.174953104482262	0.0776923858624819	0.293548091199264	0.225	0.143	1	0.0776923858624819	1.38461080982365e-05	GABA_4_1
unc5da1	7.4915093517366e-06	0.492307438002119	0.145	0.042	0.189317932827736	0.000144832900146549	0.470753290298713	0.101	0.037	1	0.000144832900146549	1.49829625807608e-05	GABA_4_1
eef2a.120	7.94093491998551e-06	0.462228545221683	0.88	0.654	0.200675366362954	0.00373931699187846	0.366164062009072	0.798	0.622	1	0.00373931699187846	1.58818067815236e-05	GABA_4_1
nr2f22	2.11064778070921e-05	0.635824773382885	0.169	0.043	0.533381800663025	8.31024848950014e-06	0.820483491150353	0.135	0.04	0.210008289578158	2.11064778070921e-05	1.66204279187703e-05	GABA_4_1
si:ch211-113g11.637	8.36546829412974e-06	0.478621676063737	0.361	0.149	0.211403749260953	0.000472675559328795	0.528683781609318	0.303	0.145	1	0.000472675559328795	1.67308666071997e-05	GABA_4_1
rnasekb47	8.46005684632389e-06	0.413002935045942	0.892	0.571	0.213794096563451	0.0037799148040762	0.287381262160152	0.775	0.582	1	0.0037799148040762	1.6920042120086e-05	GABA_4_1
si:ch73-212j7.15	8.54110396220393e-06	0.468025474022693	0.253	0.097	0.215842238228855	0.499304966566078	0.284171256136564	0.135	0.087	1	0.499304966566078	1.7082134973951e-05	GABA_4_1
pts2	9.18340409428067e-06	0.650109812417153	0.193	0.061	0.232073804866567	0.000116444139536108	0.423781967316871	0.124	0.054	1	0.000116444139536108	1.83667238536506e-05	GABA_4_1
gpatch826	9.35944735287771e-06	0.429342256031161	0.253	0.106	0.236522594054573	0.0173942439333586	0.52065217859639	0.225	0.106	1	0.0173942439333586	1.87188071065007e-05	GABA_4_1
pcbp226	0.00108037556908956	0.333722214886011	0.434	0.266	1	9.44295157463373e-06	0.651574272184523	0.461	0.248	0.238632829242569	0.00108037556908956	1.8885813979933e-05	GABA_4_1
myt1b3	9.6192199098427e-06	0.723374305496246	0.241	0.058	0.243087306341635	0.00109509565525703	0.280416131732764	0.112	0.049	1	0.00109509565525703	1.92383472902937e-05	GABA_4_1
atp6v1g149	1.03393330686915e-05	0.43570676337931	0.88	0.578	0.261285285978904	5.06141888509755e-05	0.385544401242188	0.865	0.598	1	5.06141888509755e-05	2.06785592355747e-05	GABA_4_1
map1aa43	1.11165138073769e-05	0.418370753507339	0.614	0.335	0.280925420426222	0.000111918523207658	0.440436889297286	0.596	0.338	1	0.000111918523207658	2.22329040378746e-05	GABA_4_1
hes648	0.08396663175537	-1.20803187549834	0.133	0.222	1	1.17785043588182e-05	-1.73863565423753	0.022	0.222	0.297654583651695	0.08396663175537	2.35568699844715e-05	GABA_4_1
spa1747	1.2786528425273e-05	-1.95440381193122	0.012	0.189	0.323128359835074	0.000464920139504503	-1.77105469478499	0.011	0.15	1	0.000464920139504503	2.55728933552369e-05	GABA_4_1
slc6a1b42	0.00407738655049836	-1.10598191997489	0.048	0.152	1	1.3551894362494e-05	-1.22267854653893	0.011	0.15	0.342469922434585	0.00407738655049836	2.71036050711471e-05	GABA_4_1
ENSAMXG0000000548548	1.43810825045783e-05	-1.30707845182808	0.072	0.297	0.363424335973198	0.0201273005127581	-0.549959968149825	0.213	0.316	1	0.0201273005127581	2.87619581936226e-05	GABA_4_1
cdh224	0.0131028677443614	0.311255699911039	0.265	0.174	1	1.46547628103167e-05	0.706212234169814	0.36	0.167	0.370340510979514	0.0131028677443614	2.93093108585604e-05	GABA_4_1
galr2b1	1.46926573143618e-05	0.523586570234036	0.145	0.029	0.371298142991236	3.01214922217145e-05	0.702131051090487	0.157	0.036	0.761200229934947	3.01214922217145e-05	2.93850987545445e-05	GABA_4_1
ENSAMXG000000094705	0.00438504373616984	0.497891635662834	0.157	0.061	1	1.47747817303878e-05	0.777085601287667	0.18	0.059	0.373373509108631	0.00438504373616984	2.95493451666005e-05	GABA_4_1
lmbrd15	1.59535508785834e-05	0.573456784180283	0.229	0.085	0.40316218425268	0.333800290743805	0.291525369412367	0.112	0.078	1	0.333800290743805	3.19068472413811e-05	GABA_4_1
si:ch211-160e1.518	1.64506711738874e-05	0.523236134692109	0.482	0.236	0.415724911235309	7.81314145276147e-05	0.456741921697129	0.382	0.21	1	7.81314145276147e-05	3.29010717231928e-05	GABA_4_1
nuak1b5	0.0709833654324779	0.252984424439475	0.145	0.082	1	1.66268272075796e-05	0.404576723398082	0.202	0.079	0.420176550362743	0.0709833654324779	3.32533779637761e-05	GABA_4_1
mknk2b32	0.549712063777263	-0.297227823581202	0.506	0.474	1	1.72798480047383e-05	-0.762152284346717	0.146	0.389	0.436679038927741	0.549712063777263	3.45593974163295e-05	GABA_4_1
fundc130	1.73279153584629e-05	0.491109304455405	0.373	0.175	0.437893749023717	0.0129886477001459	0.330843317171121	0.303	0.165	1	0.0129886477001459	3.46555304602752e-05	GABA_4_1
necab141	1.81229154515736e-05	-1.08146975453898	0	0.167	0.457984196376716	0.000393933227682363	-1.00774464067903	0.011	0.15	1	0.000393933227682363	3.62455024630827e-05	GABA_4_1
cox7b34	1.81452281318883e-05	0.348879656209081	0.904	0.624	0.45854806012095	0.000232631890700416	0.55693518308973	0.652	0.487	1	0.000232631890700416	3.62901270144727e-05	GABA_4_1
atp6v1h41	1.89947122380286e-05	0.302883000657051	0.651	0.366	0.480015372967221	0.000118481054884618	0.436366905150296	0.551	0.349	1	0.000118481054884618	3.79890636769642e-05	GABA_4_1
CPNE99	0.0199054650415659	0.341983275860591	0.145	0.067	1	1.90848966475285e-05	0.657309192318573	0.236	0.07	0.482294423179694	0.0199054650415659	3.8169429061777e-05	GABA_4_1
rac3a44	6.90429854179512e-05	0.426829624172987	0.506	0.279	1	2.25348488545519e-05	0.504229421521909	0.506	0.288	0.569478165403382	6.90429854179512e-05	4.5069189889691e-05	GABA_4_1
vps26b1	0.00481527446043192	0.357723808964216	0.133	0.053	1	2.31145939110537e-05	0.345865862705732	0.146	0.044	0.584128902726239	0.00481527446043192	4.62286535376558e-05	GABA_4_1
ENSAMXG000000112881	0.00045138679644042	0.491306005074026	0.133	0.043	1	2.41327262350048e-05	0.713143884196693	0.146	0.049	0.609858124684807	0.00045138679644042	4.82648700815341e-05	GABA_4_1
si:ch211-195b13.137	0.00035527069781552	-0.868755441917678	0.096	0.268	1	2.43022709260115e-05	-1.12372403330832	0.011	0.171	0.614142688571237	0.00035527069781552	4.86039512516509e-05	GABA_4_1
atp5f1c30	2.44540242259465e-05	0.488503923082261	0.711	0.428	0.617977646213895	0.0984492740516716	0.252550282691388	0.539	0.437	1	0.0984492740516716	4.89074504525922e-05	GABA_4_1
ppiab39	0.000143596003780277	0.253545335819789	0.916	0.77	1	2.91338286563209e-05	0.395090431432251	0.944	0.761	0.736240983973885	0.000143596003780277	5.82668085326696e-05	GABA_4_1
rtn4rl2a48	0.0419521000328996	-1.50884502058416	0.133	0.224	1	2.96799751038752e-05	-2.00925896404467	0.034	0.208	0.750042650850031	0.0419521000328996	5.93590693068284e-05	GABA_4_1
NDUFB124	3.06661112459606e-05	0.318689288267678	0.663	0.398	0.774963297296671	0.0909770084304306	0.433115925229511	0.393	0.274	1	0.0909770084304306	6.13312820815423e-05	GABA_4_1
rbfox18	0.00101450322137053	0.563768707524943	0.157	0.066	1	3.06880053640331e-05	0.700449354997288	0.169	0.046	0.775516583554482	0.00101450322137053	6.1375068974393e-05	GABA_4_1
etv5a5	0.0535023297052477	0.258681086455488	0.181	0.104	1	3.1304321400498e-05	0.494724545745846	0.247	0.098	0.791091506111985	0.0535023297052477	6.26076628404577e-05	GABA_4_1
fosl1a41	0.000654396232258364	-1.13967117468384	0.036	0.205	1	3.18779196173531e-05	-1.24694628960986	0.034	0.226	0.80558690665013	0.000654396232258364	6.3754823032947e-05	GABA_4_1
hint131	3.20391914526148e-05	0.428210289956226	0.639	0.425	0.809662407199027	0.0535668970905294	0.31174179131891	0.427	0.359	1	0.0535668970905294	6.40773563954406e-05	GABA_4_1
npc241	3.77201523059434e-05	-1.72501847501574	0.12	0.35	0.953225968923496	6.26864699445124e-05	-1.49264108700189	0.079	0.24	1	6.26864699445124e-05	7.54388818019969e-05	GABA_4_1
fundc217	4.05380995490418e-05	0.408526903801764	0.614	0.367	1	0.00409534457657867	0.526520614663726	0.427	0.297	1	0.00409534457657867	8.10745557605685e-05	GABA_4_1
ywhabb35	4.16237651448222e-05	0.36538868804885	0.843	0.584	1	0.00678603879927484	0.258277665655672	0.742	0.59	1	0.00678603879927484	8.32457977518197e-05	GABA_4_1
gfra2b3	4.48472887402843e-05	0.532032072815754	0.157	0.036	1	0.000102024579111491	0.647021583403658	0.157	0.036	1	0.000102024579111491	8.96925662012612e-05	GABA_4_1
mrpl5717	0.366129290735795	0.316167743729781	0.193	0.154	1	4.53808635508429e-05	0.583991193403248	0.292	0.129	1	0.366129290735795	9.07596676789092e-05	GABA_4_1
ATP5PD30	4.56633033206844e-05	0.292274635797051	0.639	0.411	1	0.000187906464007711	0.546666286591037	0.528	0.332	1	0.000187906464007711	9.13245215040986e-05	GABA_4_1
ENSAMXG0000001985235	0.00152477839357083	-1.33712655120127	0.386	0.529	1	4.67047912148217e-05	-1.343665407209	0.213	0.415	1	0.00152477839357083	9.3407401092121e-05	GABA_4_1
ncam238	5.12604101328917e-05	0.695928281229135	0.301	0.129	1	6.00654230503858e-05	0.619266796949664	0.303	0.135	1	6.00654230503858e-05	0.000102518192636136	GABA_4_1
ENSAMXG000000053728	5.29602380707336e-05	0.627919130521913	0.265	0.102	1	0.000636768160836379	0.544342267959907	0.202	0.089	1	0.000636768160836379	0.000105917671354651	GABA_4_1
ppip5k24	5.32214101585964e-05	0.39717274859876	0.145	0.045	1	0.00431627030924902	0.489448212736009	0.101	0.045	1	0.00431627030924902	0.000106439987798694	GABA_4_1
ENSAMXG0000002425126	5.37366910427117e-05	-0.895586139101808	0.06	0.235	1	0.00260597279284478	-0.823196169104411	0.067	0.216	1	0.00260597279284478	0.000107470494453459	GABA_4_1
HSPA1L32	0.00307949476903504	-0.876929502638289	0.253	0.388	1	5.64499350131914e-05	-0.956310350770171	0.112	0.303	1	0.00307949476903504	0.00011289668343122	GABA_4_1
emp138	0.00268583825676575	-0.750543233864981	0.012	0.147	1	6.0192217556206e-05	-0.855809783481921	0	0.135	1	0.00268583825676575	0.000120380812009358	GABA_4_1
serpine15	6.52448986931137e-05	0.478929062262988	0.181	0.069	1	0.506241099632274	-0.503969859540769	0.146	0.101	1	0.506241099632274	0.000130485540489422	GABA_4_1
psmb714	0.0210178306386367	0.344449152384872	0.386	0.225	1	7.058833987368e-05	0.518246852726913	0.438	0.242	1	0.0210178306386367	0.000141171697033634	GABA_4_1
dusp248	7.1394415085071e-05	-1.88726830013747	0.024	0.212	1	0.00661451375392093	-1.67095803752082	0.022	0.152	1	0.00661451375392093	0.000142783733007637	GABA_4_1
ptprr1	7.36263249513584e-05	0.463306181798001	0.193	0.063	1	0.000138638852641758	0.549265674457832	0.124	0.043	1	0.000138638852641758	0.000147247229066991	GABA_4_1
rfxap9	7.4644695719894e-05	0.656068909688921	0.289	0.107	1	0.00323529322093687	0.51728995030804	0.202	0.092	1	0.00323529322093687	0.000149283819609189	GABA_4_1
GHITM19	7.57553001454768e-05	0.521333849090516	0.482	0.265	1	0.0116319860676749	0.501186026079049	0.416	0.262	1	0.0116319860676749	0.000151504861425453	GABA_4_1
atp5l30	7.63377549741264e-05	0.301954612209623	0.867	0.614	1	0.00715408935871857	0.385658352057106	0.652	0.505	1	0.00715408935871857	0.000152669682495418	GABA_4_1
vdac25	7.70935506770143e-05	0.488108287441779	0.518	0.323	1	0.00435624871480478	0.470172551407549	0.483	0.316	1	0.00435624871480478	0.000154181157938473	GABA_4_1
efnb13	0.00847392270425077	0.367312571362497	0.12	0.045	1	8.09643748419235e-05	0.69272587197462	0.146	0.05	1	0.00847392270425077	0.000161922194453853	GABA_4_1
sdcbp40	8.4095870436894e-05	0.370029241988181	0.373	0.194	1	0.0853540075722045	0.302511357421236	0.281	0.201	1	0.0853540075722045	0.000168184668758364	GABA_4_1
rasd146	8.4162536480788e-05	0.33028876350078	0.373	0.179	1	0.00562631155889989	0.305208447579665	0.315	0.183	1	0.00562631155889989	0.000168317989629029	GABA_4_1
nptna44	0.000152166731785714	0.27560403166123	0.458	0.255	1	9.33492658205163e-05	0.506176197653978	0.528	0.301	1	0.000152166731785714	0.000186689817555603	GABA_4_1
rgs3a37	0.00173050783874832	-0.709123245933171	0.096	0.221	1	9.44430915958915e-05	-1.07570061689001	0.045	0.197	1	0.00173050783874832	0.000188877263694233	GABA_4_1
PAIP2B29	0.00113301190383943	0.369844386713459	0.47	0.302	1	9.54910717571299e-05	0.606209940791709	0.393	0.234	1	0.00113301190383943	0.000190973024969475	GABA_4_1
pkma36	0.000620799437879776	0.303572431944323	0.494	0.306	1	9.65505537924472e-05	0.60811256596981	0.506	0.302	1	0.000620799437879776	0.000193091785575457	GABA_4_1
ptprna40	0.000114248592774997	0.537293183486125	0.566	0.336	1	9.74439805661192e-05	0.497629296038682	0.562	0.338	1	0.000114248592774997	0.00019487846580289	GABA_4_1
minos130	9.80592794627949e-05	0.356908535588795	0.386	0.218	1	0.068921474860793	0.306976594671546	0.27	0.173	1	0.068921474860793	0.000196108943303301	GABA_4_1
glula46	0.000100682763253593	-1.19672721411255	0.12	0.287	1	0.000303209521299439	-1.34061133476007	0.101	0.285	1	0.000303209521299439	0.000201355389488369	GABA_4_1
ucp245	0.000105674545792912	-1.18159827864458	0	0.15	1	0.00234262074554462	-1.10431936476671	0	0.104	1	0.00234262074554462	0.000211337924476195	GABA_4_1
ywhah37	0.000108961089438189	0.389675638256628	0.627	0.377	1	0.00153958046379892	0.321695039835278	0.573	0.391	1	0.00153958046379892	0.000217910306357366	GABA_4_1
vstm2l8	0.000620462267290455	0.597573284514043	0.241	0.076	1	0.000117333844810856	0.404736264227399	0.247	0.101	1	0.000620462267290455	0.000234653922390575	GABA_4_1
spryd7b36	0.000118486761950739	0.614064636115717	0.313	0.147	1	0.00012852661805531	0.73103459639101	0.303	0.148	1	0.00012852661805531	0.00023695948478872	GABA_4_1
cxcr4b54	0.000122554145159972	-2.59033918700636	0.024	0.209	1	0.00181562736683808	-2.27060961283547	0.011	0.131	1	0.00181562736683808	0.000245093270801448	GABA_4_1
NDUFB834	0.000128389761696097	0.444480453775332	0.542	0.332	1	0.00120912197567932	0.412425919455508	0.472	0.296	1	0.00120912197567932	0.000256763039461285	GABA_4_1
zgc:16273049	0.000200560100307659	-1.98736831124482	0.084	0.261	1	0.000129227246356806	-2.0441567192862	0.022	0.198	1	0.000200560100307659	0.000258437793032411	GABA_4_1
acbd728	0.000213017318583389	0.282213843301347	0.458	0.248	1	0.000134524232659426	0.506735127249522	0.438	0.267	1	0.000213017318583389	0.000269030368549679	GABA_4_1
tpi1b39	0.0302422902124364	0.368099872289216	0.446	0.291	1	0.000138383135637629	0.536011883635242	0.461	0.293	1	0.0302422902124364	0.000276747121383028	GABA_4_1
ENSAMXG0000000302722	0.04415790741222	-0.644741389632277	0.205	0.271	1	0.000138788639400818	-0.885036376377069	0.101	0.262	1	0.04415790741222	0.00027755801651521	GABA_4_1
scrn224	0.000142803036267684	0.531824100584017	0.301	0.131	1	0.00696679455259692	0.455740653851421	0.281	0.138	1	0.00696679455259692	0.000285585679828201	GABA_4_1
atp6v1e1b49	0.000145501231874461	0.297049424275363	0.675	0.434	1	0.0408224403875219	0.282696559145677	0.551	0.454	1	0.0408224403875219	0.000290981293140444	GABA_4_1
cntnap32	0.00014961361934391	0.46587262428326	0.145	0.045	1	0.000207172755008647	0.586643230654631	0.146	0.043	1	0.000207172755008647	0.000299204854452727	GABA_4_1
hsc7029	0.0109679855815691	-0.749997258244632	0.241	0.343	1	0.000152417979556302	-0.984123445050381	0.18	0.326	1	0.0109679855815691	0.000304812727872111	GABA_4_1
zgc:19467843	0.000152605849459144	0.557431908222315	0.361	0.158	1	0.00109255585159064	0.391554341832833	0.281	0.164	1	0.00109255585159064	0.000305188410372998	GABA_4_1
ENSAMXG0000001433333	0.00152020574661233	-0.706965980765222	0.12	0.278	1	0.00015288388734546	-0.800909517221656	0.101	0.258	1	0.00152020574661233	0.000305744401207909	GABA_4_1
rab4145	0.000172758331611096	0.354749018480194	0.53	0.324	1	0.000624197878084012	0.44428321667495	0.528	0.326	1	0.000624197878084012	0.000345486817781051	GABA_4_1
lingo2a4	0.000174484018774463	0.462942428908075	0.169	0.051	1	0.0488946415368792	0.355729466818963	0.101	0.052	1	0.0488946415368792	0.000348937592876118	GABA_4_1
atp6v1aa48	0.000183698441962029	0.354136604285161	0.614	0.366	1	0.00203349206374721	0.489699372636465	0.494	0.345	1	0.00203349206374721	0.000367363138806478	GABA_4_1
pitpnbl31	0.000191778104965701	0.309136352885176	0.422	0.241	1	0.0909864428294562	0.282928107299702	0.337	0.232	1	0.0909864428294562	0.000383519431089857	GABA_4_1
si:ch211-195b15.835	0.000198008398039878	0.694672515964881	0.458	0.265	1	0.0865149519340866	-0.368811245762758	0.157	0.234	1	0.0865149519340866	0.000395977588754061	GABA_4_1
ENSAMXG0000002022929	0.000205361672932624	0.338011954728763	0.976	0.836	1	0.000331394248687096	0.266909602091877	0.888	0.734	1	0.000331394248687096	0.000410681172448538	GABA_4_1
trappc125	0.000222205207894301	0.470833739234964	0.337	0.169	1	0.0613073281245519	0.358886156372319	0.27	0.16	1	0.0613073281245519	0.000444361040634187	GABA_4_1
cisd136	0.00171344897889737	0.399971613717774	0.41	0.219	1	0.000240386138935686	0.509373992846698	0.404	0.247	1	0.00171344897889737	0.000480714492375578	GABA_4_1
fosaa42	0.170548254303829	-0.409129363759915	0.084	0.136	1	0.000273479964713974	-0.901637435596411	0.034	0.183	1	0.170548254303829	0.000546885138136848	GABA_4_1
ENSAMXG0000001115647	0.0228465921500998	-0.847861716902378	0.337	0.465	1	0.00027511723686378	-0.984205589289795	0.225	0.455	1	0.0228465921500998	0.000550158784233541	GABA_4_1
plcxd345	0.000325673906361822	0.351582560765846	0.373	0.204	1	0.00382162352562761	0.306892847341623	0.348	0.203	1	0.00382162352562761	0.00065124174923036	GABA_4_1
zc2hc1a4	0.000833865209149758	0.427233977040721	0.193	0.083	1	0.000335455714200692	0.557931005927443	0.225	0.107	1	0.000833865209149758	0.000670798897865195	GABA_4_1
yjefn346	0.000338667259726579	0.376287931557615	0.373	0.209	1	0.00651089466336397	0.572740926742555	0.337	0.21	1	0.00651089466336397	0.000677219823940347	GABA_4_1
pfn155	0.000341929160239236	-1.64157165461987	0.024	0.189	1	0.0022379012406779	-1.28075330606643	0.011	0.108	1	0.0022379012406779	0.000683741404927849	GABA_4_1
kras	0.000344145462751353	0.375879546747648	0.301	0.161	1	0.0317388720727419	0.455379275759031	0.112	0.053	1	0.0317388720727419	0.000688172489403173	GABA_4_1
zgc:1120563	0.000347136754923424	0.589174269998365	0.265	0.08	1	0.00283525466145156	0.67312560943238	0.225	0.095	1	0.00283525466145156	0.000694153005920228	GABA_4_1
hmgb2a44	0.000353420759399644	-1.14252687860291	0.12	0.284	1	0.00153849201533677	-1.18455335935094	0.056	0.204	1	0.00153849201533677	0.000706716612566113	GABA_4_1
calr28	0.118955335348122	-0.387158730633464	0.12	0.183	1	0.000359441643107813	0.502154954128012	0.393	0.218	1	0.118955335348122	0.000718754087920827	GABA_4_1
zgc:1009066	0.00641945010767946	0.573181910034435	0.193	0.087	1	0.00036187195779115	0.767529801983003	0.213	0.078	1	0.00641945010767946	0.000723612964268465	GABA_4_1
tspan18a34	0.000362184945078554	-0.874537230837932	0.024	0.161	1	0.130604646844014	-0.348479766508564	0.079	0.148	1	0.130604646844014	0.000724238712222666	GABA_4_1
ENSAMXG0000000714133	0.000377750313490504	-0.771337152958169	0.06	0.221	1	0.0508413030916148	-0.464135124231131	0.09	0.171	1	0.0508413030916148	0.000755357931681666	GABA_4_1
mras8	0.00475362291763981	0.464242270374196	0.229	0.098	1	0.000408941114058993	0.268846570071077	0.202	0.101	1	0.00475362291763981	0.000817714995283218	GABA_4_1
sdhc23	0.0078003709884165	0.349553453533991	0.386	0.242	1	0.000432325454615809	0.496820808113433	0.393	0.204	1	0.0078003709884165	0.00086446400393291	GABA_4_1
ENSAMXG0000001080920	0.000452039348685559	-0.769022908637047	0.108	0.242	1	0.0202609104137863	-0.584558054032883	0.067	0.179	1	0.0202609104137863	0.000903874357798358	GABA_4_1
ndufs8a20	0.00445631930800428	0.297615282058304	0.193	0.107	1	0.00045419289493376	0.461644537550538	0.247	0.11	1	0.00445631930800428	0.000908179498681711	GABA_4_1
atp1a1b48	0.00416980406464854	-0.9966401512382	0.024	0.121	1	0.000463178341341185	-1.10131969348425	0	0.104	1	0.00416980406464854	0.000926142148506483	GABA_4_1
pacsin1b1	0.000467030719445007	0.537326102900667	0.145	0.047	1	0.0130279851387496	0.516345183484422	0.112	0.042	1	0.0130279851387496	0.000933843321197109	GABA_4_1
slc4a10b36	0.000475953724196979	0.450795834372495	0.265	0.117	1	0.02335918805089	0.542597965194228	0.18	0.101	1	0.02335918805089	0.000951680916446382	GABA_4_1
ppp3cb9	0.00050927988175134	0.350861385981172	0.217	0.093	1	0.106442987331204	0.343751143494167	0.112	0.059	1	0.106442987331204	0.00101830039750472	GABA_4_1
si:busm1-266f07.255	0.000511398342253715	-2.99132663556031	0.048	0.224	1	0.00338196325469723	-2.50603171487976	0.022	0.133	1	0.00338196325469723	0.00102253515624297	GABA_4_1
srgn52	0.000517536713904793	-1.46985207427305	0.012	0.151	1	0.00329699706138955	-1.43973777087482	0	0.103	1	0.00329699706138955	0.00103480558355935	GABA_4_1
rgs167	0.000852176656323627	0.398704345109843	0.229	0.097	1	0.000518082804630258	0.276406023414692	0.202	0.088	1	0.000852176656323627	0.00103589719946806	GABA_4_1
PCDH1029	0.000629798788261108	0.300028640105363	0.217	0.11	1	0.00052237573462483	0.445988638296561	0.213	0.102	1	0.000629798788261108	0.00104447859284153	GABA_4_1
fez131	0.000527843986407044	0.401343755670466	0.373	0.219	1	0.342928514089029	0.3690543971969	0.281	0.221	1	0.342928514089029	0.0010554093535401	GABA_4_1
ENSAMXG0000001865135	0.000583929841982362	0.336666709834903	0.59	0.411	1	0.00810268895563083	0.361719164285611	0.584	0.397	1	0.00810268895563083	0.00116751870990437	GABA_4_1
slc17a6a50	0.00611479316242511	-0.746298591988081	0.048	0.166	1	0.000585603329921986	-1.00180545397298	0	0.119	1	0.00611479316242511	0.00117086372858396	GABA_4_1
slc35g2b3	0.000593401577286472	0.536816735162188	0.229	0.093	1	0.763666094135603	0.357917614539181	0.124	0.093	1	0.763666094135603	0.00118645102914102	GABA_4_1
ndufs622	0.000616392409746489	0.374664433682294	0.542	0.323	1	0.046629549173603	0.331403754451094	0.382	0.264	1	0.046629549173603	0.00123240487989018	GABA_4_1
ssrp1b	0.000626813180234991	0.535895132844675	0.169	0.067	1	0.000820756929646996	0.507167859218131	0.157	0.078	1	0.000820756929646996	0.00125323346570707	GABA_4_1
ENSAMXG0000000439835	0.000993450554528267	0.49843114954255	0.313	0.147	1	0.000635176502628084	0.702970152565996	0.236	0.108	1	0.000993450554528267	0.00126994955606668	GABA_4_1
pcbd124	0.000650153246975361	0.448685002331517	0.373	0.208	1	0.00697563958614889	0.402349879250078	0.258	0.156	1	0.00697563958614889	0.00129988379470617	GABA_4_1
cotl138	0.000651708973074488	-0.899794239813469	0.06	0.215	1	0.00764044339189512	-0.738111689026099	0.067	0.157	1	0.00764044339189512	0.00130299322156339	GABA_4_1
gpx1a34	0.0253551482388904	-0.756650268189821	0.048	0.161	1	0.000658200444287657	-0.92718382222145	0	0.101	1	0.0253551482388904	0.00131596766075045	GABA_4_1
sdc447	0.00419397189109067	-1.15005634622748	0.036	0.149	1	0.000666716516476456	-1.59990861506236	0.034	0.166	1	0.00419397189109067	0.00133298852203957	GABA_4_1
ndufb429	0.000677482515907641	0.331944137424006	0.59	0.361	1	0.20115110127698	0.278396759307501	0.404	0.293	1	0.20115110127698	0.00135450604925592	GABA_4_1
adcyap1b48	0.00610029866285641	-1.61889619559474	0.048	0.174	1	0.000679440320795521	-1.97207618535594	0.011	0.154	1	0.00610029866285641	0.00135841900244152	GABA_4_1
arg238	0.000716824765159972	0.302441340957407	0.446	0.287	1	0.110360401906886	-0.436592766379413	0.18	0.233	1	0.110360401906886	0.001433135692576	GABA_4_1
nsfa44	0.00096434768250341	0.274537057427548	0.639	0.357	1	0.000723015024562973	0.418776953485422	0.584	0.364	1	0.00096434768250341	0.0014455072984002	GABA_4_1
hebp246	0.0538403975681945	-0.784108065894819	0.06	0.116	1	0.000739605368700512	-1.36654785095767	0	0.133	1	0.0538403975681945	0.00147866372129961	GABA_4_1
atf235	0.0203065912781305	0.32973253183001	0.506	0.358	1	0.000742148406161915	0.479953437551069	0.551	0.333	1	0.0203065912781305	0.00148374602806706	GABA_4_1
psmc610	0.0143115935202674	0.317368072181432	0.229	0.139	1	0.000749967718582407	0.481617130970141	0.281	0.15	1	0.0143115935202674	0.0014993729855859	GABA_4_1
rundc3aa38	0.000752028289459428	0.379077167313349	0.253	0.13	1	0.073586198454133	0.285145818297075	0.213	0.135	1	0.073586198454133	0.00150349103237071	GABA_4_1
sqstm151	0.000831384403799013	-1.41924258935249	0.084	0.271	1	0.0777503157122889	-0.801047523363051	0.146	0.207	1	0.0777503157122889	0.00166207760757115	GABA_4_1
UQCRFS134	0.00727803413993896	0.367011108267765	0.59	0.363	1	0.000835893264491744	0.435351272156332	0.528	0.35	1	0.00727803413993896	0.00167108781143387	GABA_4_1
PDE2A5	0.000840295749170026	0.445099172464769	0.217	0.091	1	0.00167776089514284	0.59155287602296	0.213	0.082	1	0.00167776089514284	0.00167988540139398	GABA_4_1
ndufa9a15	0.000840716141177478	0.493963837498317	0.337	0.18	1	0.00160968772548532	0.552436359462916	0.337	0.171	1	0.00160968772548532	0.00168072547872492	GABA_4_1
smim84	0.000853565922996816	0.372514430836421	0.241	0.115	1	0.0497551016345904	0.257587409647207	0.135	0.088	1	0.0497551016345904	0.00170640327120873	GABA_4_1
slc1a2b55	0.00121171569278161	-2.18267323772182	0.024	0.146	1	0.000895188590149831	-2.03117327843628	0.011	0.134	1	0.00121171569278161	0.00178957581768773	GABA_4_1
add12	0.0100440959402645	0.523026980703331	0.145	0.049	1	0.000910688096127915	0.381520070449621	0.101	0.038	1	0.0100440959402645	0.0018205468394474	GABA_4_1
dkk3a37	0.00277973997041926	0.290605425139821	0.277	0.142	1	0.000911177008784438	0.433139093353814	0.281	0.14	1	0.00277973997041926	0.00182152377402754	GABA_4_1
txnipa47	0.00158725108895027	-1.48885842102901	0.036	0.184	1	0.000990031350179113	-1.53199989463033	0.011	0.141	1	0.00158725108895027	0.00197908253828389	GABA_4_1
hsph122	0.406260564262122	-0.317864418915147	0.084	0.115	1	0.000990677955290183	-0.606631995238538	0.045	0.145	1	0.406260564262122	0.00198037446776927	GABA_4_1
atp1a3b43	0.00108627392284098	-0.919912037654732	0.024	0.144	1	0.00293586995431906	-0.577212669511675	0.022	0.104	1	0.00293586995431906	0.00217136785464651	GABA_4_1
slc29a41	0.0145266441306558	0.300762577430671	0.108	0.043	1	0.00109344968483886	0.395050771319293	0.135	0.042	1	0.0145266441306558	0.00218570373746444	GABA_4_1
gstp243	0.00113477534681157	-0.850757241817345	0.157	0.318	1	0.00256438542493566	-0.739625386377877	0.135	0.263	1	0.00256438542493566	0.0022682629785354	GABA_4_1
zfhx437	0.122350234208175	-0.469639527063502	0.072	0.118	1	0.0011611403741645	-0.774503435603035	0.011	0.104	1	0.122350234208175	0.00232093250136049	GABA_4_1
elavl246	0.0720464405042523	-0.448931222623068	0.12	0.222	1	0.00118074686664302	-0.460009099621005	0.079	0.233	1	0.0720464405042523	0.00236009957012296	GABA_4_1
ENSAMXG000000096951	0.00123237887441808	0.320813996971023	0.217	0.118	1	0.0469586844566681	0.28903216630423	0.169	0.095	1	0.0469586844566681	0.00246323899114604	GABA_4_1
cyr6146	0.0012411108157766	-1.20600794469305	0	0.104	1	0.0387589682854917	-1.18488183220334	0.022	0.113	1	0.0387589682854917	0.00248068127549617	GABA_4_1
fkbp437	0.0402416429973329	-0.504948975836575	0.265	0.371	1	0.00125604678900983	-0.766463162896393	0.225	0.385	1	0.0402416429973329	0.00251051592448349	GABA_4_1
ENSAMXG0000002073821	0.0024184475174726	0.406697316403793	0.313	0.184	1	0.0012601985265303	0.718840599759382	0.315	0.152	1	0.0024184475174726	0.00251880895273432	GABA_4_1
jdp2b41	0.218364360594144	-0.678126480060233	0.386	0.418	1	0.00128139576549254	-0.762162533614063	0.191	0.362	1	0.218364360594144	0.00256114955587726	GABA_4_1
rapgef24	0.00128830742040819	0.486461725085005	0.217	0.083	1	0.208579486249517	0.307093390350358	0.112	0.072	1	0.208579486249517	0.00257495510480689	GABA_4_1
stim1a4	0.00129114915641784	0.402169257543879	0.169	0.05	1	0.00255392190292828	0.36798031019318	0.124	0.042	1	0.00255392190292828	0.00258063124669156	GABA_4_1
elmo131	0.00132559279931655	0.445432288311492	0.349	0.21	1	0.00542209361100309	0.442590469070811	0.371	0.2	1	0.00542209361100309	0.00264942840236351	GABA_4_1
dusp152	0.00133623083633105	-1.33097148543423	0.024	0.163	1	0.0014090185348338	-1.33518897812764	0.011	0.14	1	0.0014090185348338	0.00267067615981413	GABA_4_1
amph36	0.00140052257511054	0.361178544368	0.253	0.128	1	0.0334583513623845	0.4988232126277	0.247	0.12	1	0.0334583513623845	0.00279908368673769	GABA_4_1
arrb2a2	0.0274932180344634	0.258519936681931	0.145	0.084	1	0.00150413481986031	0.471508977644443	0.169	0.079	1	0.0274932180344634	0.00300600721816431	GABA_4_1
pcyt1ba6	0.124891264810802	0.278541911267647	0.157	0.095	1	0.00150849282608695	0.310819409802149	0.202	0.098	1	0.124891264810802	0.00301471010156754	GABA_4_1
nucks1b28	0.00154116966192262	0.31448122407018	0.41	0.248	1	0.0245008100973082	0.339666200820953	0.348	0.236	1	0.0245008100973082	0.00307996411991841	GABA_4_1
mrpl222	0.0184217126210568	0.272667772380296	0.133	0.079	1	0.00154960584549373	0.452004958712309	0.146	0.064	1	0.0184217126210568	0.00309681041271108	GABA_4_1
glyr123	0.00155350346989355	0.376750471093015	0.337	0.176	1	0.415075523522621	0.29471409562593	0.213	0.168	1	0.415075523522621	0.00310459356675613	GABA_4_1
ndrg3b37	0.00161738623538133	0.421587958172646	0.47	0.291	1	0.281487730555174	0.29255274326567	0.281	0.246	1	0.281487730555174	0.00323215653252826	GABA_4_1
mef2aa6	0.125807221457133	0.297140653275286	0.205	0.116	1	0.00162946926110525	0.50922383458452	0.202	0.088	1	0.125807221457133	0.00325628335213761	GABA_4_1
plk2b37	0.129369189714309	-0.54002014287187	0.06	0.149	1	0.00164289260408584	-0.682458861164546	0.034	0.155	1	0.129369189714309	0.00328308611206313	GABA_4_1
cd74a54	0.00270056769690434	-3.45206104207038	0.133	0.298	1	0.0016854651898299	-3.14094743285966	0.034	0.171	1	0.00270056769690434	0.00336808958675368	GABA_4_1
uqcrc2b22	0.0234497413612821	0.295166994738042	0.265	0.155	1	0.00176608946833477	0.354745310858378	0.315	0.175	1	0.0234497413612821	0.00352905986465938	GABA_4_1
slc25a25a30	0.0273243866278184	-0.650871317064331	0.048	0.142	1	0.00177755554759819	-0.779613806699707	0.034	0.148	1	0.0273243866278184	0.00355195139147158	GABA_4_1
ccnc26	0.0191229833237612	0.333992326913626	0.241	0.137	1	0.00182628536175293	0.412115013512784	0.258	0.127	1	0.0191229833237612	0.00364923540528331	GABA_4_1
slc37a4b	0.00188921076586505	0.506503212947845	0.12	0.036	1	0.00267816952503969	0.388424535340518	0.112	0.035	1	0.00267816952503969	0.00377485241441225	GABA_4_1
si:zfos-1324h11.538	0.00189256754652876	0.386424589414789	0.241	0.126	1	0.069460571211146	0.303051471455213	0.191	0.128	1	0.069460571211146	0.00378155328113936	GABA_4_1
tmem230b17	0.00513056464645053	0.411353786116803	0.277	0.151	1	0.00194332468879363	0.366556101000287	0.258	0.153	1	0.00513056464645053	0.00388287286674118	GABA_4_1
sfxn32	0.0411323014637535	0.329876205657349	0.169	0.097	1	0.00195736121090694	0.487360140990126	0.202	0.079	1	0.0411323014637535	0.00391089115890392	GABA_4_1
kidins220b43	0.00210433111572323	0.376689532025499	0.41	0.237	1	0.0129538062850887	0.516316146490535	0.303	0.193	1	0.0129538062850887	0.00420423402200186	GABA_4_1
pafah1b1b37	0.0205342481469436	0.255447013287575	0.506	0.334	1	0.00212545799193111	0.447647541764026	0.517	0.347	1	0.0205342481469436	0.00424639841218675	GABA_4_1
hspa523	0.00216053074969446	-0.636131468728939	0.084	0.23	1	0.260178754899006	-0.332729765738312	0.169	0.203	1	0.260178754899006	0.00431639360626854	GABA_4_1
slirp29	0.0108831140716432	0.27177681490593	0.434	0.294	1	0.00219951021234136	0.488442212601419	0.371	0.228	1	0.0108831140716432	0.00439418257950853	GABA_4_1
si:ch211-284b7.33	0.00224319727392832	0.500754583906869	0.229	0.096	1	0.068815524943859	0.45461057049922	0.169	0.092	1	0.068815524943859	0.00448136261384688	GABA_4_1
tdh28	0.0104911170119671	-0.641751045859698	0.048	0.159	1	0.00226038840417399	-0.716115392574344	0.022	0.114	1	0.0104911170119671	0.00451566745261026	GABA_4_1
mrps18b1	0.00237515598489351	0.541350107846582	0.181	0.081	1	0.148868578883756	0.463352783817883	0.124	0.073	1	0.148868578883756	0.00474467060383443	GABA_4_1
ppp2r1ba17	0.00239104921667298	0.561858833412701	0.265	0.13	1	0.00606436981212278	0.4394860078834	0.236	0.129	1	0.00606436981212278	0.0047763813169894	GABA_4_1
rab33a2	0.00240033297428982	0.442415443419365	0.145	0.054	1	0.0101821783414912	0.452949870924165	0.124	0.058	1	0.0101821783414912	0.00479490435019218	GABA_4_1
f3a48	0.00242508660172351	-1.49612830642503	0.012	0.12	1	0.00546728877370728	-1.84483326366813	0.022	0.146	1	0.00546728877370728	0.00484429215842117	GABA_4_1
ENSAMXG000000111956	0.0507876008642424	0.347740480699327	0.133	0.078	1	0.0025162240177423	0.424870056425391	0.112	0.039	1	0.0507876008642424	0.00502611665217713	GABA_4_1
map1sb28	0.00255219507392047	0.605326596009235	0.265	0.121	1	0.0838315589817402	0.363459773500669	0.157	0.106	1	0.0838315589817402	0.00509787644814559	GABA_4_1
borcs7	0.0320303074242054	0.273637875340266	0.133	0.067	1	0.00261824910264059	0.415653365365457	0.135	0.053	1	0.0320303074242054	0.0052296429769177	GABA_4_1
snx617	0.00263446930256143	0.406422108685866	0.313	0.179	1	0.00736914591982857	0.421895228717529	0.27	0.163	1	0.00736914591982857	0.00526199817661672	GABA_4_1
cers4b3	0.00265132236340878	0.400877748835961	0.193	0.08	1	0.136545766820249	0.263564877743814	0.169	0.096	1	0.136545766820249	0.00529561521654285	GABA_4_1
fam76b38	0.0114026837544923	-0.676590749876109	0.108	0.22	1	0.00265914373050833	-1.05843846942782	0.045	0.201	1	0.0114026837544923	0.00531121641563717	GABA_4_1
DCLK1 (1 of many)3	0.00266879555121041	0.340845540771069	0.145	0.064	1	0.44628024579208	0.276483395553906	0.101	0.069	1	0.44628024579208	0.00533046863272666	GABA_4_1
gabarapa34	0.00267940823192213	0.331462927139076	0.711	0.504	1	0.00356651482922294	0.314557818715389	0.798	0.634	1	0.00356651482922294	0.00535163723537097	GABA_4_1
galnt1641	0.00408707061317639	0.347017906025608	0.325	0.187	1	0.0027222150731856	0.442862508715092	0.292	0.175	1	0.00408707061317639	0.00543701969146652	GABA_4_1
s100b51	0.00275287380815035	-2.41911387906554	0.024	0.137	1	0.0208500236790446	-2.70671214563479	0.056	0.163	1	0.0208500236790446	0.00549816930209711	GABA_4_1
api59	0.00282582904359089	0.373068519043886	0.205	0.103	1	0.143143056948965	0.416035692097026	0.157	0.102	1	0.143143056948965	0.00564367277739818	GABA_4_1
dpy3017	0.00286448328471529	0.274551886754101	0.337	0.206	1	0.0723162981076702	0.255128702192613	0.258	0.154	1	0.0723162981076702	0.00572076130494217	GABA_4_1
cbln142	0.0197341957405227	-0.953543503266112	0.036	0.112	1	0.00299096263183219	-1.17520497314124	0.011	0.114	1	0.0197341957405227	0.00597297940619936	GABA_4_1
sulf2b34	0.0030700093697886	-0.674790198578284	0.036	0.148	1	0.110339645949861	-0.466082099286749	0.067	0.126	1	0.110339645949861	0.00613059378204661	GABA_4_1
otub1b1	0.00320409863952062	0.377141589011328	0.133	0.051	1	0.138068941736015	0.3272541368099	0.101	0.058	1	0.138068941736015	0.00639793103094947	GABA_4_1
mych50	0.0413686442228947	-1.08010200295843	0.048	0.12	1	0.0032561904479476	-1.60787100826206	0.022	0.151	1	0.0413686442228947	0.00650177811966189	GABA_4_1
trappc6b23	0.00845012815459172	0.324624710130439	0.434	0.285	1	0.00331786449253089	0.321962026182068	0.382	0.261	1	0.00845012815459172	0.00662472076027099	GABA_4_1
id145	0.263752465249844	-0.970200787533682	0.072	0.121	1	0.00358581103963905	-1.3096076428366	0.045	0.131	1	0.263752465249844	0.00715876403846611	GABA_4_1
slc38a230	0.173144778099833	-0.288016115812764	0.253	0.321	1	0.0036764332467908	-0.675893828498498	0.101	0.205	1	0.173144778099833	0.00733935033216348	GABA_4_1
elof119	0.00550536109626845	0.285124267916376	0.639	0.446	1	0.0039029062188546	0.25285180642799	0.584	0.424	1	0.00550536109626845	0.00779057976075602	GABA_4_1
pcsk1nl5	0.0232886272340462	0.250820123170222	0.12	0.067	1	0.00391928187394166	0.554942229402827	0.191	0.072	1	0.0232886272340462	0.0078232029774759	GABA_4_1
snx412	0.0172402453768157	0.316642041893533	0.217	0.113	1	0.00392708141444675	0.421933811274338	0.191	0.105	1	0.0172402453768157	0.0078387408604578	GABA_4_1
COX7A2L (1 of many)15	0.00397797261509911	0.354635766412369	0.289	0.176	1	0.0171756126582681	0.495346558242188	0.281	0.154	1	0.0171756126582681	0.00794012096407173	GABA_4_1
fut8a3	0.00400814712351297	0.434222213217529	0.169	0.064	1	0.133137754911241	0.396896324237517	0.101	0.058	1	0.133137754911241	0.00800022900366222	GABA_4_1
ptges3a28	0.212123551381081	-0.295647649748144	0.398	0.465	1	0.00413244319061632	-0.579249310386613	0.27	0.426	1	0.212123551381081	0.00824780929450896	GABA_4_1
ndufa633	0.00719258459987207	0.305781913777435	0.566	0.379	1	0.00414245560838375	0.506021185620164	0.506	0.318	1	0.00719258459987207	0.00826775127830007	GABA_4_1
myca6	0.00422463803248822	0.564185202877901	0.205	0.092	1	0.400153464552428	-0.31473118740334	0.09	0.121	1	0.400153464552428	0.0084314284984709	GABA_4_1
rwdd2	0.00451945552051642	0.481155603989573	0.181	0.08	1	0.117056023435285	0.271734229446478	0.146	0.074	1	0.117056023435285	0.00901848556283092	GABA_4_1
slc16a9b28	0.125200810656219	-0.505070485863858	0.12	0.17	1	0.00476788801854591	-0.697838971118882	0.079	0.19	1	0.125200810656219	0.00951304328093443	GABA_4_1
ndufc234	0.00598022233295617	0.275767633809594	0.506	0.37	1	0.00477584931997977	0.429492473677661	0.449	0.296	1	0.00598022233295617	0.00952888990323238	GABA_4_1
arl626	0.00481020468512045	0.450317681208846	0.253	0.116	1	0.0143242043648761	0.267226704715028	0.236	0.127	1	0.0143242043648761	0.00959727130112815	GABA_4_1
mbnl1	0.0056210019857476	0.471409346093036	0.12	0.042	1	0.00500699175869256	0.326536333965806	0.101	0.041	1	0.0056210019857476	0.00998891355091351	GABA_4_1
dnajb1b19	0.0927913482230657	-0.470272825091179	0.048	0.106	1	0.00506119334150626	-0.719117518457982	0.022	0.111	1	0.0927913482230657	0.0100967710049724	GABA_4_1
VMP145	0.73857471806468	-0.355128627497535	0.12	0.117	1	0.00509905328971175	-1.32826701522665	0.056	0.14	1	0.73857471806468	0.0101721062349722	GABA_4_1
rab2a31	0.00670998435300899	0.390397600862971	0.627	0.435	1	0.00510233309974917	0.282621049752803	0.629	0.434	1	0.00670998435300899	0.0101786323964375	GABA_4_1
dbi19	0.00515473083672704	0.420517917756677	0.53	0.359	1	0.0515692731497035	0.288074398025215	0.506	0.381	1	0.0515692731497035	0.010282890423455	GABA_4_1
pet10022	0.00529800107134379	0.346154445062616	0.337	0.21	1	0.385423169784123	0.305552063964238	0.247	0.185	1	0.385423169784123	0.0105679333273356	GABA_4_1
map7d2b40	0.00533388771819849	0.335485769944176	0.361	0.218	1	0.0142023976824814	0.445639966943533	0.326	0.199	1	0.0142023976824814	0.0106393250782066	GABA_4_1
auh2	0.00546975196344684	0.538390691523885	0.169	0.077	1	0.112938529571313	0.35723413439464	0.146	0.083	1	0.112938529571313	0.010909585740352	GABA_4_1
fosl238	0.00550920956687945	0.453584580933745	0.53	0.39	1	0.187337252101558	-0.29990017911239	0.258	0.34	1	0.187337252101558	0.0109880677437071	GABA_4_1
pcsk236	0.0069024373256544	-0.787756428870105	0.108	0.232	1	0.00568193520813546	-0.778685346095391	0.034	0.147	1	0.0069024373256544	0.0113315860285615	GABA_4_1
ENSAMXG0000000507413	0.00595694668308954	0.417615914859761	0.253	0.149	1	0.0261090188820396	0.3072564372638	0.18	0.103	1	0.0261090188820396	0.0118784081523939	GABA_4_1
ufc117	0.00603070975405035	0.307969700103435	0.265	0.158	1	0.208449923733651	0.295278108451119	0.236	0.155	1	0.208449923733651	0.0120250500479631	GABA_4_1
ENSAMXG0000001998238	0.0063669300054642	-0.784038214244354	0.036	0.173	1	0.0624020027941089	-0.428898953207666	0.056	0.111	1	0.0624020027941089	0.0126933222132339	GABA_4_1
mtx27	0.00649913650152093	0.255243713037576	0.193	0.109	1	0.384246941197691	0.30075057065843	0.124	0.093	1	0.384246941197691	0.0129560342277765	GABA_4_1
stmn1b40	0.233715914701231	-0.62427571642452	0.928	0.693	1	0.00653088286578788	-0.756127673221927	0.831	0.698	1	0.233715914701231	0.0130191133005691	GABA_4_1
morn43	0.00654263664345972	0.271806531252525	0.181	0.082	1	0.0237944763392482	0.375120770618322	0.157	0.075	1	0.0237944763392482	0.0130424671926711	GABA_4_1
rae116	0.00656702833209643	0.431679228283153	0.217	0.116	1	0.0904973048235573	0.362658494708388	0.18	0.119	1	0.0904973048235573	0.0130909308030783	GABA_4_1
kif3a30	0.00684149870629863	0.32680337321853	0.289	0.179	1	0.0397302485124818	0.274246746283231	0.281	0.187	1	0.0397302485124818	0.013636191308049	GABA_4_1
srp722	0.00739425137487309	0.350865499008127	0.193	0.098	1	0.423246237001697	0.339845969993159	0.135	0.09	1	0.423246237001697	0.0147338277963514	GABA_4_1
hdlbpa26	0.306349124558481	-0.250938787116895	0.084	0.127	1	0.00742570522305488	-0.61959460543526	0.022	0.102	1	0.306349124558481	0.0147962693480501	GABA_4_1
pfdn512	0.00747848733696773	0.3790594191688	0.47	0.322	1	0.0247481507703342	0.250063450586149	0.348	0.259	1	0.0247481507703342	0.0149010469010863	GABA_4_1
tmsb4x34	0.00753870621916145	-0.857166097733342	0.325	0.471	1	0.0463745011263723	-0.417123391342047	0.225	0.272	1	0.0463745011263723	0.0150205803468641	GABA_4_1
eif3i12	0.00756789540141736	0.299592695585609	0.446	0.288	1	0.0115669750107445	0.476226405015783	0.416	0.273	1	0.0115669750107445	0.0150785177620279	GABA_4_1
npdc1a2	0.007579493488178	0.495160843146843	0.169	0.066	1	0.0305242423490215	0.576561730527682	0.124	0.053	1	0.0305242423490215	0.0151015382548187	GABA_4_1
ENSAMXG0000002035632	0.0192475392659943	0.258432503188221	0.229	0.118	1	0.00765181524513713	0.497474938149655	0.236	0.133	1	0.0192475392659943	0.0152450802137285	GABA_4_1
mrpl1	0.00788780932018802	0.27778568124835	0.12	0.063	1	0.0856723233700176	0.336566629139609	0.101	0.046	1	0.0856723233700176	0.0157134011045044	GABA_4_1
trib325	0.191491114139212	-0.433932473681139	0.048	0.111	1	0.00809395901595072	-0.605515898425475	0.034	0.119	1	0.191491114139212	0.0161224058593496	GABA_4_1
taok2b3	0.0384758255662692	0.320782153315271	0.145	0.069	1	0.0081397362551544	0.361168469370258	0.112	0.054	1	0.0384758255662692	0.0162132172040053	GABA_4_1
atp1b1a21	0.00814560976758081	0.335853859300882	0.241	0.156	1	0.031219034526013	-0.507389017796299	0.056	0.143	1	0.031219034526013	0.0162248685766759	GABA_4_1
ENSAMXG0000001969336	0.878414284275701	-0.283211080330519	0.687	0.527	1	0.00843756753203538	0.292114125699387	0.742	0.583	1	0.878414284275701	0.0168039425182131	GABA_4_1
fam13b9	0.0084826772016059	0.326000657382366	0.205	0.108	1	0.104957225001558	0.373341381531166	0.135	0.082	1	0.104957225001558	0.0168933985907052	GABA_4_1
AP3S123	0.0136981726201546	0.387189166119207	0.301	0.168	1	0.00913051812212111	0.502507092641279	0.315	0.166	1	0.0136981726201546	0.0181776698830638	GABA_4_1
ckba34	0.0342119489607207	-0.715503131983085	0.024	0.12	1	0.00923977179975726	-0.597972467915473	0.045	0.137	1	0.0342119489607207	0.0183941702166029	GABA_4_1
prkab1b2	0.0191948312018414	0.378720197591535	0.169	0.063	1	0.00943345326357355	0.336132876541761	0.135	0.066	1	0.0191948312018414	0.0187779164866711	GABA_4_1
si:ch73-373m9.1	0.00976423978162501	0.348605630828535	0.12	0.036	1	0.0176628787255145	0.430230753010112	0.112	0.035	1	0.0176628787255145	0.019433139184737	GABA_4_1
gtf2b11	0.0528565678381887	-0.314027447306154	0.06	0.105	1	0.00988086778963881	0.379370298929668	0.213	0.11	1	0.0528565678381887	0.0196641040310013	GABA_4_1
hsp90b119	0.00993360146426147	-0.607520103701434	0.072	0.179	1	0.0567434270931094	-0.550665711876455	0.112	0.181	1	0.0567434270931094	0.0197685264904722	GABA_4_1
zgc:9274421	0.0429959754105522	-0.502064269676382	0.072	0.146	1	0.0100107766088771	-0.714653194241763	0.045	0.129	1	0.0429959754105522	0.0199213375694415	GABA_4_1
ENSAMXG0000002503721	0.0102617213842209	-0.682969950516466	0.12	0.216	1	0.0535758438773937	-0.490728486039739	0.135	0.205	1	0.0535758438773937	0.0204181398426744	GABA_4_1
si:ch1073-140o9.245	0.0103506929316231	-0.596735001704486	0.048	0.146	1	0.0880595313021585	-0.504316049737575	0.056	0.132	1	0.0880595313021585	0.0205942490190815	GABA_4_1
clu36	0.0104524143744204	-0.774262623951513	0.048	0.161	1	0.289380949363422	-0.401272398678334	0.112	0.18	1	0.289380949363422	0.0207955757825861	GABA_4_1
si:ch211-200p22.4.11	0.0105904607965055	0.261448481291879	0.169	0.093	1	0.302290891658988	0.344957092875529	0.146	0.097	1	0.302290891658988	0.0210687637331287	GABA_4_1
gad1a46	0.0108674153029958	-0.697166990994484	0.036	0.116	1	0.199127836842751	-0.602419029221443	0.09	0.131	1	0.199127836842751	0.0216167298906238	GABA_4_1
mrpl433	0.275646654067217	0.270128535519445	0.108	0.068	1	0.0108773639503582	0.259297978188299	0.135	0.073	1	0.275646654067217	0.0216364108542078	GABA_4_1
vkorc1l11	0.0109038828762876	0.279957563045892	0.181	0.09	1	0.195358529572093	0.288248082792142	0.112	0.068	1	0.195358529572093	0.0216888710907954	GABA_4_1
si:ch73-127m5.142	0.0133295914141719	0.295565097900498	0.301	0.18	1	0.011320809717516	0.537567512060527	0.258	0.165	1	0.0133295914141719	0.0225134587023719	GABA_4_1
srsf7a16	0.0116116790115923	0.281439942872929	0.398	0.249	1	0.216473789242523	-0.391802688662779	0.169	0.234	1	0.216473789242523	0.0230885269337164	GABA_4_1
slc25a55a22	0.0116309073816327	-0.538519156749771	0.06	0.159	1	0.129208815011877	-0.376170772624797	0.124	0.166	1	0.129208815011877	0.0231265367567453	GABA_4_1
cdkn1bb29	0.0320519510467748	-0.470466308849125	0.06	0.113	1	0.0117514337568497	0.369325764650521	0.191	0.103	1	0.0320519510467748	0.0233647713183578	GABA_4_1
sptbn134	0.0119967983106498	0.390940614558319	0.434	0.289	1	0.176748866654459	0.36715001653956	0.303	0.215	1	0.176748866654459	0.0238496734515933	GABA_4_1
calr3a15	0.0120002587705451	-0.384196687909206	0.084	0.194	1	0.508332904540845	-0.267284754728297	0.146	0.197	1	0.508332904540845	0.0238565113305301	GABA_4_1
coa3a1	0.0379996635473595	0.4334175616067	0.145	0.061	1	0.0120987770375105	0.473346757601627	0.124	0.051	1	0.0379996635473595	0.0240511736692175	GABA_4_1
ENSAMXG0000002748839	0.0700431921158799	0.301400708048524	0.241	0.122	1	0.0122774780470761	0.392281646285883	0.191	0.114	1	0.0700431921158799	0.0244042196269558	GABA_4_1
ENSAMXG0000000767140	0.012581761720958	0.341062272733763	0.253	0.151	1	0.0369335984412441	0.34787579917431	0.202	0.118	1	0.0369335984412441	0.025005222713913	GABA_4_1
snapin24	0.0254185379747373	0.411600217718786	0.241	0.144	1	0.0126816967204874	0.492020092775458	0.247	0.139	1	0.0254185379747373	0.0252025680092643	GABA_4_1
ahsa1b33	0.0254212790303941	-0.489574949683934	0.265	0.373	1	0.0133778008592022	-0.503231248670414	0.191	0.308	1	0.0254212790303941	0.0265766361625759	GABA_4_1
srsf5b19	0.0136333880094252	0.418370668258661	0.373	0.262	1	0.0173856484464418	0.386770067265382	0.382	0.26	1	0.0173856484464418	0.0270809067502349	GABA_4_1
ndufb220	0.0139365937159043	0.279846913570032	0.494	0.34	1	0.0159763353700828	0.405534721952658	0.416	0.296	1	0.0159763353700828	0.0276789587874063	GABA_4_1
hif1ab13	0.0150866626837648	0.253960511815963	0.277	0.176	1	0.0140002854267584	0.322546117845941	0.236	0.146	1	0.0150866626837648	0.0278045628614862	GABA_4_1
R3HDM140	0.0142706777723697	-0.580006797936697	0.06	0.144	1	0.0835654717840914	-0.273561696472052	0.045	0.102	1	0.0835654717840914	0.0283377033006565	GABA_4_1
xbp136	0.0144883289977285	-0.555549199942406	0.229	0.367	1	0.712340358659827	-0.255199499751439	0.315	0.362	1	0.712340358659827	0.0287667463183105	GABA_4_1
slc24a35	0.0149403397462648	0.280517394508129	0.169	0.085	1	0.184388095154686	0.579129427381609	0.112	0.057	1	0.184388095154686	0.0296574657407958	GABA_4_1
inip1	0.113680980380515	0.358491187804158	0.108	0.052	1	0.0150180184731348	0.499074443316749	0.101	0.048	1	0.113680980380515	0.0298104960674101	GABA_4_1
rnf19b36	0.0150861829799506	-0.584197448617033	0.072	0.183	1	0.0722574213042406	-0.573401455061002	0.101	0.173	1	0.0722574213042406	0.0299447730429966	GABA_4_1
psma59	0.0162686738317686	0.368095094847446	0.205	0.116	1	0.362650547236045	0.284084089240356	0.124	0.101	1	0.362650547236045	0.0322726779152927	GABA_4_1
mrps18c15	0.0168704856183632	0.398341969604844	0.313	0.184	1	0.460655264564649	0.301500761565647	0.169	0.137	1	0.460655264564649	0.033456357951727	GABA_4_1
znf4101	0.0168843682527465	0.447563437781173	0.169	0.072	1	0.0691384850145254	0.313570990127342	0.112	0.06	1	0.0691384850145254	0.0334836546141986	GABA_4_1
seta17	0.0176390927584763	0.281046220492788	0.494	0.363	1	0.265534077078521	0.288646433224905	0.427	0.361	1	0.265534077078521	0.0349670479236106	GABA_4_1
parp83	0.0259888574270002	0.361410620663155	0.157	0.084	1	0.0180917094373649	0.259934302914579	0.124	0.068	1	0.0259888574270002	0.0358561089243638	GABA_4_1
siah17	0.0182612687224638	0.292169650396325	0.205	0.111	1	0.811967497491771	0.264513707294695	0.101	0.084	1	0.811967497491771	0.0361890635095736	GABA_4_1
stip122	0.0184746184726872	-0.486894633967206	0.096	0.184	1	0.273361157312787	-0.260390489069527	0.101	0.143	1	0.273361157312787	0.036607925417663	GABA_4_1
ndufs327	0.0519585688667206	0.293734643492239	0.253	0.167	1	0.0189565218546577	0.332195539190279	0.303	0.169	1	0.0519585688667206	0.0375536939884894	GABA_4_1
spock233	0.0195086395742895	0.295394053464203	0.337	0.194	1	0.22013236538151	0.265749073572675	0.258	0.193	1	0.22013236538151	0.0386366921305394	GABA_4_1
atp6v1b243	0.0389192620142413	0.272714513307589	0.301	0.192	1	0.0196273140232154	0.418731171186408	0.281	0.173	1	0.0389192620142413	0.0388693965906649	GABA_4_1
pcmt20	0.0196352380593449	0.359900653303132	0.265	0.151	1	0.0329418527760599	0.416225951722082	0.213	0.136	1	0.0329418527760599	0.0388849335450426	GABA_4_1
serp23	0.0209629364927257	0.341898014401338	0.181	0.093	1	0.0201861660281539	0.319390391523735	0.157	0.08	1	0.0209629364927257	0.0399648507573916	GABA_4_1
KPNA3 (1 of many)7	0.0528222757957415	0.344049220702282	0.181	0.104	1	0.0206099310385843	0.28268114648034	0.157	0.1	1	0.0528222757957415	0.0407950928197535	GABA_4_1
ENSAMXG000000086934	0.0206716874325455	0.3357272658695	0.205	0.115	1	0.0336264247292855	0.376080373947503	0.157	0.092	1	0.0336264247292855	0.0409160562037822	GABA_4_1
lrrc4ba31	0.02090978959475	0.384026781764597	0.229	0.13	1	0.286120954264304	0.329443414033052	0.18	0.115	1	0.286120954264304	0.0413823598886033	GABA_4_1
ENSAMXG000000124603	0.0216713109918067	0.309019779670885	0.145	0.061	1	0.0352141087632669	0.294161847873366	0.112	0.052	1	0.0352141087632669	0.0428729762635098	GABA_4_1
ndufv123	0.130664183649738	0.277052527960982	0.265	0.202	1	0.0221684620074275	0.460456757784818	0.315	0.198	1	0.130664183649738	0.0438454833070802	GABA_4_1
sgcb26	0.0222299109065646	0.290100563017083	0.265	0.155	1	0.112672451979738	0.282846842991756	0.213	0.172	1	0.112672451979738	0.0439656528742155	GABA_4_1
ENSAMXG0000000011144	0.0224581175995418	-0.729244186583381	0.072	0.182	1	0.0973839054301302	-0.647478911354505	0.067	0.142	1	0.0973839054301302	0.0444118681529687	GABA_4_1
ccl4438	0.116891258494369	-0.436236988663998	0.072	0.134	1	0.0231108198625362	-0.533729512049781	0.034	0.116	1	0.116891258494369	0.0456875297303538	GABA_4_1
mrpl244	0.175454655193817	0.262177938091316	0.181	0.11	1	0.0233857006756514	0.521256104543937	0.157	0.086	1	0.175454655193817	0.0462245103552117	GABA_4_1
id2a42	0.0235718073161123	-1.04245499115705	0.193	0.292	1	0.0251842836024086	-0.705713209229921	0.124	0.249	1	0.0251842836024086	0.0465879845320766	GABA_4_1
hax12	0.0238271611312743	0.317982965641452	0.205	0.099	1	0.0370498526996368	0.294871272487938	0.146	0.077	1	0.0370498526996368	0.047086588654973	GABA_4_1
sugt110	0.0239720954979417	0.2913481029491	0.349	0.208	1	0.291807986206992	0.367601142077552	0.27	0.167	1	0.291807986206992	0.0473695296333209	GABA_4_1
bet1	0.0242046331140346	0.253037667760088	0.12	0.064	1	0.164625740088456	0.306539873252271	0.101	0.061	1	0.164625740088456	0.0478234019638843	GABA_4_1
olfm1a39	0.0346957628807129	-0.673453594843158	0.06	0.162	1	0.0245301526081259	-0.63340962385002	0.056	0.15	1	0.0346957628807129	0.0484585768292738	GABA_4_1
ptgesl19	0.0245374006761531	0.300683530091124	0.193	0.115	1	0.253592553288862	0.334725699110249	0.18	0.118	1	0.253592553288862	0.0484727173203641	GABA_4_1
spcs314	0.0457127078386135	0.437538200192075	0.325	0.193	1	0.0253955931857857	0.308278001737504	0.247	0.164	1	0.0457127078386135	0.0501462502183134	GABA_4_1
nat929	0.0427921212191333	0.256081378515176	0.241	0.163	1	0.0254357457061609	0.28942916476727	0.247	0.155	1	0.0427921212191333	0.0502245142526932	GABA_4_1
brd2a21	0.0427383561611291	-0.410169830208251	0.133	0.212	1	0.0264772698509372	-0.634174666895701	0.079	0.171	1	0.0427383561611291	0.0522534938831151	GABA_4_1
cacnb18	0.0374292989703428	0.378196350678802	0.169	0.097	1	0.0268332959165676	0.386355973034333	0.157	0.092	1	0.0374292989703428	0.052946566063389	GABA_4_1
nlgn3b3	0.0270069427615481	0.282304806753283	0.169	0.088	1	0.097197399304668	0.34459743821001	0.112	0.063	1	0.097197399304668	0.0532845105657707	GABA_4_1
ahcyl25	0.0270386043397009	0.68473264083039	0.229	0.114	1	0.201096092359818	0.345839969696611	0.169	0.095	1	0.201096092359818	0.053346122554763	GABA_4_1
macf1a19	0.15504579777896	-0.383186246530509	0.084	0.141	1	0.027156757586157	-0.426946480985219	0.045	0.116	1	0.15504579777896	0.0535760256897207	GABA_4_1
cops831	0.0809400952977922	0.320931324138919	0.398	0.298	1	0.0272940248471962	0.416147469339246	0.427	0.308	1	0.0809400952977922	0.053843085902033	GABA_4_1
tubb2b34	0.0274357126138888	-0.332726862474462	0.241	0.32	1	0.0568952873429312	0.324078208409804	0.449	0.364	1	0.0568952873429312	0.0541187069011457	GABA_4_1
ENSAMXG0000000689924	0.0274894446965156	0.46122956634587	0.193	0.1	1	0.118972279765832	-0.314818644954707	0.056	0.118	1	0.118972279765832	0.0542232198233084	GABA_4_1
cdk202	0.0276209625730254	0.348156159456383	0.133	0.052	1	0.0453699399967951	0.338811806767239	0.112	0.05	1	0.0453699399967951	0.0544790075725904	GABA_4_1
vps2928	0.102855456894796	-0.268981177403144	0.217	0.267	1	0.027678895706144	0.323788779030763	0.326	0.225	1	0.102855456894796	0.0545916701447764	GABA_4_1
anxa13l22	0.0877479399761988	-0.258983514008868	0.06	0.107	1	0.027972698889637	-0.551934710654196	0.034	0.11	1	0.0877479399761988	0.0551629258961037	GABA_4_1
acsl1a27	0.0285414285763662	0.303686128417906	0.217	0.126	1	0.126738589019875	-0.293688664218315	0.067	0.105	1	0.126738589019875	0.0562682440075527	GABA_4_1
ankrd1214	0.097244357486655	-0.390217071067134	0.06	0.12	1	0.029203984399868	-0.550523445838728	0.034	0.102	1	0.097244357486655	0.0575550960949083	GABA_4_1
golga714	0.0292148669185988	0.265292549511154	0.325	0.229	1	0.0547174300642158	0.39974194506869	0.36	0.215	1	0.0547174300642158	0.0575762253881262	GABA_4_1
ralba15	0.0295874732819132	0.349126779546064	0.241	0.134	1	0.0719145803634725	0.261427392445917	0.169	0.117	1	0.0719145803634725	0.0582995279886185	GABA_4_1
ENSAMXG000000122871	0.151739582215463	0.335189477989899	0.133	0.069	1	0.029707033359873	0.400338234997149	0.135	0.072	1	0.151739582215463	0.0585315588887014	GABA_4_1
ppp6c14	0.0297965001101408	0.266899635066067	0.337	0.222	1	0.052690495862365	0.33127151959158	0.303	0.202	1	0.052690495862365	0.058705168801468	GABA_4_1
aco225	0.0902968896735685	0.33764257154601	0.313	0.208	1	0.0298428785794956	0.282539333837647	0.315	0.217	1	0.0902968896735685	0.0587951597570806	GABA_4_1
bmi1b26	0.0302365879089638	0.305806728342148	0.217	0.114	1	0.123865009062015	0.43745492899878	0.169	0.109	1	0.123865009062015	0.0595589245695512	GABA_4_1
ENSAMXG0000000688439	0.0379406438875093	-0.613431075101786	0.06	0.153	1	0.0309184303744224	-0.699505799841724	0.045	0.123	1	0.0379406438875093	0.0608809114120268	GABA_4_1
si:ch73-335l21.453	0.0310864358248695	-1.28253003272165	0.133	0.199	1	0.0441062239178018	-0.839460396313148	0.124	0.21	1	0.0441062239178018	0.0612065051574452	GABA_4_1
bhlhe4135	0.825773947258221	-0.286240678628883	0.265	0.263	1	0.0316934591557777	-0.716433838340645	0.079	0.163	1	0.825773947258221	0.0623824429582965	GABA_4_1
atg1220	0.0714015710266986	0.251464781924534	0.325	0.207	1	0.0348823804728431	0.392437664845471	0.213	0.126	1	0.0714015710266986	0.0685479804782339	GABA_4_1
sod232	0.0900051280392822	0.266515507448705	0.289	0.207	1	0.03502612666542	0.334134174008354	0.337	0.222	1	0.0900051280392822	0.0688254237816579	GABA_4_1
sinhcaf31	0.297022868838301	-0.51482938347559	0.072	0.127	1	0.0368932023069647	-0.543664480161361	0.045	0.111	1	0.297022868838301	0.0724252962374667	GABA_4_1
sv2a40	0.748131535669544	-0.342006625628477	0.181	0.204	1	0.037634166870315	-0.405027955589101	0.079	0.139	1	0.748131535669544	0.0738520032246073	GABA_4_1
ENSAMXG000000082812	0.055855184639477	0.325615977707672	0.145	0.052	1	0.0385154777688096	0.45590472777816	0.124	0.053	1	0.055855184639477	0.0755475135098595	GABA_4_1
btf3l412	0.0395245534195717	0.273193611461983	0.349	0.266	1	0.0564324512406629	0.319786631961528	0.337	0.232	1	0.0564324512406629	0.0774869165161268	GABA_4_1
vgf41	0.799413784408941	-0.519265098068603	0.096	0.143	1	0.0407309826642276	-0.404337882807393	0.056	0.146	1	0.799413784408941	0.0798029523796616	GABA_4_1
wu:fj39g1250	0.0411711613633994	-1.03711713362928	0.072	0.149	1	0.192743784750332	-0.307958602915915	0.079	0.13	1	0.192743784750332	0.0806472581987877	GABA_4_1
mrpl534	0.044896008468441	0.287724956588255	0.193	0.122	1	0.147766991736702	0.261780282425477	0.157	0.099	1	0.147766991736702	0.0877763653604836	GABA_4_1
brinp137	0.467056756851024	-0.275427702636812	0.12	0.143	1	0.0472394066339981	-0.302870892497086	0.101	0.157	1	0.467056756851024	0.092247251728864	GABA_4_1
rps1030	0.98978424372798	-0.25370328066484	0.843	0.712	1	0.0490303480090273	-0.309583795099918	0.517	0.585	1	0.98978424372798	0.0956567209921683	GABA_4_1
fam184a2	0.1449185407942	0.263897499942628	0.12	0.071	1	0.0493325620686586	0.318854086456606	0.135	0.067	1	0.1449185407942	0.0962314224570592	GABA_4_1
chgb53	0.0514070677901338	-1.37568731045138	0.096	0.156	1	0.291616236299578	-1.02710308651384	0.112	0.142	1	0.291616236299578	0.100171448961488	GABA_4_1
h1fx25	0.219503785873085	-0.527344666791914	0.301	0.342	1	0.0532626566428456	-0.36649172942383	0.157	0.246	1	0.219503785873085	0.103688402693038	GABA_4_1
mea11	0.056435517088548	0.267750431540039	0.169	0.081	1	0.123685514845458	0.414128708077868	0.101	0.066	1	0.123685514845458	0.109686066588044	GABA_4_1
nrcama6	0.0586409748627541	0.302206871804583	0.181	0.095	1	0.403555795134309	0.379646015152548	0.112	0.085	1	0.403555795134309	0.113843185792654	GABA_4_1
zgc:5649338	0.0626779268426292	-1.03685710997925	0.398	0.463	1	0.060776386541526	-1.00078234885399	0.382	0.416	1	0.0626779268426292	0.117859003922007	GABA_4_1
ACTB17	0.0609343972108448	-0.456973616608353	0.735	0.752	1	0.929438978341839	-0.295475514003094	0.798	0.769	1	0.929438978341839	0.118155793658241	GABA_4_1
mrpl44	0.159501857399094	0.322676500058377	0.12	0.066	1	0.0616690668684586	0.392756763008634	0.112	0.066	1	0.159501857399094	0.119535059928491	GABA_4_1
irf2bp2b21	0.0631442178037949	-0.530833163983537	0.145	0.254	1	0.0653631096142792	-0.38350467588317	0.09	0.167	1	0.0653631096142792	0.122301243365537	GABA_4_1
rnd1b37	0.0700543480094762	-0.316097764227212	0.108	0.191	1	0.38055449613752	-0.268640010765196	0.124	0.179	1	0.38055449613752	0.13520108434392	GABA_4_1
prelid3b36	0.201059618720045	-0.292480379509356	0.12	0.161	1	0.0717509144157737	-0.452167213279817	0.202	0.252	1	0.201059618720045	0.138353635112048	GABA_4_1
si:rp71-45k5.46	0.0749191870677723	0.328653490091648	0.289	0.176	1	0.226910964812153	0.250491339676249	0.213	0.158	1	0.226910964812153	0.144225489544649	GABA_4_1
zgc:9202716	0.0749449273522727	-0.436577018906282	0.169	0.235	1	0.096812809751059	-0.533354451314016	0.09	0.169	1	0.096812809751059	0.144273112568708	GABA_4_1
borcs85	0.0786202543083039	0.27487535891079	0.157	0.086	1	0.243114433816106	0.371972930158047	0.124	0.076	1	0.243114433816106	0.151059364229105	GABA_4_1
SCD541	0.0787479230024383	0.293838326093026	0.301	0.207	1	0.265993781982317	0.254827371716629	0.258	0.213	1	0.265993781982317	0.151294610627679	GABA_4_1
ccnl1a25	0.0879558785082799	-0.467563474973966	0.205	0.286	1	0.193330575510727	-0.358721182693323	0.225	0.276	1	0.193330575510727	0.168175520452397	GABA_4_1
stmn1a46	0.457573860591692	-0.712435570076985	0.169	0.213	1	0.0884189896668021	-0.674722314101793	0.124	0.198	1	0.457573860591692	0.169020061599906	GABA_4_1
nfkbiab32	0.0893845326597036	-0.468325895382093	0.145	0.211	1	0.335263436216919	-0.570612076460538	0.09	0.137	1	0.335263436216919	0.170779470640614	GABA_4_1
foxo3b24	0.495412506914011	-0.312072820817652	0.217	0.236	1	0.0916636514205137	-0.370285292770042	0.101	0.178	1	0.495412506914011	0.174925077849286	GABA_4_1
trmt9b34	0.11789265086949	-0.52852435521598	0.072	0.142	1	0.0920357508423751	-0.489865837751483	0.045	0.108	1	0.11789265086949	0.175600922251631	GABA_4_1
wdfy39	0.0972841127163199	-0.253302384587768	0.06	0.122	1	0.135586033723914	0.253175347510662	0.101	0.086	1	0.135586033723914	0.185104026845638	GABA_4_1
creg140	0.0976302189580943	-0.506943019202392	0.072	0.137	1	0.378157629632744	-0.389796569528356	0.09	0.143	1	0.378157629632744	0.185728778262383	GABA_4_1
lrpap125	0.0981266953338626	0.325058367274209	0.265	0.147	1	0.14695099729809	0.332024097096451	0.202	0.142	1	0.14695099729809	0.186624542330581	GABA_4_1
syt11b23	0.400645053216741	-0.3335019772651	0.145	0.194	1	0.0995267632888384	-0.355335944048191	0.146	0.191	1	0.400645053216741	0.189147949966924	GABA_4_1
alas148	0.216586584578894	-0.530369451831336	0.084	0.125	1	0.101359153949474	-0.578888331432359	0.09	0.141	1	0.216586584578894	0.192444629809595	GABA_4_1
rab3aa2	0.101569111926505	0.324502986362235	0.145	0.089	1	0.14853185333899	0.292826260654354	0.135	0.077	1	0.14853185333899	0.192821939355471	GABA_4_1
eif4a1a30	0.106977457179708	-0.339735491245124	0.458	0.539	1	0.259828388475461	-0.381093774568049	0.483	0.5	1	0.259828388475461	0.202510738014779	GABA_4_1
zfr15	0.112346963332053	0.329877298558957	0.193	0.117	1	0.171618714354232	0.366555731380216	0.169	0.111	1	0.171618714354232	0.212072086494173	GABA_4_1
map1lc3a3	0.116709026696491	0.260312973623052	0.265	0.158	1	0.230168684481405	0.363145842705323	0.101	0.072	1	0.230168684481405	0.219797056480539	GABA_4_1
hnrnpl212	0.289499045630858	0.419590611037904	0.205	0.13	1	0.123094093744555	0.273398134587408	0.18	0.132	1	0.289499045630858	0.231036031574317	GABA_4_1
pick14	0.130351073955595	0.328041147478552	0.193	0.113	1	0.174041968588706	0.316592518400971	0.135	0.078	1	0.174041968588706	0.243710745429813	GABA_4_1
rps1239	0.418830805995534	-0.63806482454252	0.807	0.738	1	0.150635439468217	-0.299513302720782	0.697	0.62	1	0.418830805995534	0.278579843312651	GABA_4_1
si:ch73-278m9.18	0.168943673337759	0.328388839462253	0.169	0.098	1	0.153319568363403	0.264962620748234	0.18	0.099	1	0.168943673337759	0.283132246683666	GABA_4_1
adgrb1b46	0.201626289262695	-0.25293332269991	0.458	0.348	1	0.498042831530447	-0.359895335226821	0.382	0.314	1	0.498042831530447	0.362599418003546	GABA_4_1
pfdn619	0.26582794439717	0.250236541591321	0.253	0.181	1	0.204136734157146	0.258321541010255	0.213	0.16	1	0.26582794439717	0.366601662081947	GABA_4_1
adgrb1a9	0.478927147138465	0.256770462251175	0.169	0.107	1	0.205087503455273	0.365382646415961	0.135	0.091	1	0.478927147138465	0.368114122837029	GABA_4_1
eef1db26	0.240468197582393	-0.252446385891902	0.12	0.177	1	0.441467423763183	-0.354308758470502	0.09	0.129	1	0.441467423763183	0.423111441116261	GABA_4_1
sst1.155	0.844771502923564	-2.41631631384964	0.169	0.157	1	0.269450133061141	-2.63527039063655	0.09	0.11	1	0.844771502923564	0.466296891915616	GABA_4_1
prdx535	0.423536849842276	-0.46348023895351	0.265	0.291	1	0.292176422347648	-0.478419919268758	0.213	0.253	1	0.423536849842276	0.498985782919425	GABA_4_1
apbb118	0.296049602229095	-0.391343245413109	0.157	0.219	1	0.295761183599024	-0.32945064003587	0.135	0.168	1	0.296049602229095	0.504047689474152	GABA_4_1
rps642	0.297150749143351	-0.50019551164155	0.867	0.776	1	0.904611189850609	-0.342652359509376	0.742	0.731	1	0.904611189850609	0.506002930570248	GABA_4_1
sftpbb28	0.643869533885787	-0.263576173964773	0.157	0.18	1	0.311336826403846	-0.535730580392888	0.079	0.149	1	0.643869533885787	0.525743033332473	GABA_4_1
rpl22l123	0.313292918555686	-0.350832598948786	0.229	0.27	1	0.568049293101986	-0.281761666335631	0.169	0.194	1	0.568049293101986	0.528433384294232	GABA_4_1
hsd17b12a38	0.465081828437787	-0.255180641677933	0.084	0.118	1	0.333581497052172	-0.267332969005339	0.101	0.126	1	0.465081828437787	0.555886378928776	GABA_4_1
ENSAMXG0000001298536	0.440704174326332	-0.438362158679366	0.892	0.799	1	0.843436930637783	-0.320918192235859	0.663	0.651	1	0.843436930637783	0.68718817938401	GABA_4_1
ENSAMXG0000001215215	0.488732071227341	0.256680300608077	0.157	0.104	1	0.444222258808872	-0.371291046296893	0.067	0.109	1	0.488732071227341	0.691111102396488	GABA_4_1
rpl37.142	0.991289707376694	-0.370244875227922	0.988	0.849	1	0.457235117612997	-0.256982634886793	0.753	0.69	1	0.991289707376694	0.705406282447423	GABA_4_1
csnk1da9	0.459263892282246	-0.337165118217099	0.096	0.144	1	0.5461961613622	-0.251559363707434	0.101	0.116	1	0.5461961613622	0.707604461810253	GABA_4_1
hlfb46	0.709083765709312	-0.290019533585306	0.133	0.149	1	0.461705476032423	-0.262150473390948	0.135	0.151	1	0.709083765709312	0.71023900546652	GABA_4_1
pde6d47	0.464562836501041	-0.576266904066459	0.157	0.165	1	0.672134133635964	-0.582194071517956	0.191	0.163	1	0.672134133635964	0.713307043944189	GABA_4_1
epd56	0.804821253478453	-1.96264250660659	0.313	0.308	1	0.484347451696831	-2.19965315512997	0.326	0.335	1	0.804821253478453	0.734102449428448	GABA_4_1
rplp142	0.595629830884298	-0.328677844850227	0.976	0.902	1	0.868528049129746	-0.346715363187977	0.809	0.809	1	0.868528049129746	0.836484766329338	GABA_4_1
rps2939	0.664655855709909	-0.425590489407389	0.819	0.735	1	0.656227072476025	-0.345314896685069	0.528	0.532	1	0.664655855709909	0.881820174301596	GABA_4_1
rpl1539	0.672898658953365	-0.266564740529857	0.843	0.704	1	0.977475631265394	-0.265575727828479	0.64	0.618	1	0.977475631265394	0.893004712685493	GABA_4_1
ENSAMXG0000001645955	0.681561039477056	-2.56313730950861	0.349	0.373	1	0.779542106889542	-1.76944066263576	0.169	0.17	1	0.779542106889542	0.898596628421067	GABA_4_1
chodl3	8.6371397870993e-107	4.02992639694676	0.961	0.023	2.18269159559786e-102	2.36033935420642e-100	3.63064658159932	0.983	0.027	5.96481358201505e-96	2.36033935420642e-100	1.72742795741989e-106	GABA_4_2
rergla10	4.01838109541918e-72	2.80471547086141	0.895	0.068	1.01548508662338e-67	2.15414415179786e-72	2.95247289511562	0.817	0.052	5.44373768600837e-68	4.01838109541918e-72	4.30828830359571e-72	GABA_4_2
dlx6a8	2.02691597865422e-66	2.58518471484895	0.763	0.052	5.12221936965708e-62	2.10517219031745e-53	2.38481496790357	0.767	0.054	5.31998064215124e-49	2.10517219031745e-53	4.05383195730841e-66	GABA_4_2
dlx5a9	1.40548505216866e-64	2.22774080923195	0.776	0.056	3.55180127533542e-60	1.70782250469845e-39	1.89532554773707	0.667	0.062	4.31583825162346e-35	1.70782250469845e-39	2.81097010433731e-64	GABA_4_2
slc6a1b43	3.2979306707286e-60	2.60817270023889	0.961	0.15	8.33420059799825e-56	1.74548512454805e-54	2.58497143630718	0.933	0.148	4.41101545824538e-50	1.74548512454805e-54	6.59586134145726e-60	GABA_4_2
oxtrl	7.68918510115683e-38	1.51999924089523	0.408	0.011	1.94313396691334e-33	5.44561335980247e-53	2.1573303220332	0.567	0.019	1.37616095215568e-48	7.68918510115683e-38	1.0891226719605e-52	GABA_4_2
mfge8b3	1.55667559471443e-39	1.60774723994607	0.474	0.031	3.93387489540283e-35	8.50511648646303e-52	2.60152960433291	0.617	0.033	2.14932798729407e-47	1.55667559471443e-39	1.7010232972926e-51	GABA_4_2
hmx23	7.95647020076522e-50	1.88578924716704	0.566	0.025	2.01067958443538e-45	2.1951731053711e-40	1.98323221070386	0.6	0.043	5.54742195458331e-36	2.1951731053711e-40	1.59129404015305e-49	GABA_4_2
mef2cb6	2.19136958547514e-48	2.29128830465837	0.789	0.089	5.53781007945422e-44	3.15833412670064e-44	2.24698614012534	0.733	0.062	7.98142617158518e-40	3.15833412670064e-44	4.38273917095031e-48	GABA_4_2
ctnnd2a	4.3404986327655e-40	1.52602742403633	0.434	0.024	1.09688740948617e-35	1.64301026622387e-13	1.36329830976455	0.283	0.023	4.15205124377435e-09	1.64301026622387e-13	8.68099726553104e-40	GABA_4_2
ENSAMXG000000053406	2.00053558118925e-39	1.76691521196952	0.605	0.066	5.05555346722335e-35	7.79886698477488e-18	1.16343087481419	0.367	0.053	1.97085167572246e-13	7.79886698477488e-18	4.00107116237853e-39	GABA_4_2
isl18	3.24160992302356e-39	1.45379782091641	0.632	0.07	8.19187243647285e-35	7.41087226412075e-33	1.73613798692384	0.65	0.083	1.87280152986596e-28	7.41087226412075e-33	6.48321984604717e-39	GABA_4_2
cplx16	7.19307908545875e-38	1.89932309687577	0.737	0.115	1.81776301568628e-33	2.49447350866317e-20	1.51094082042954	0.467	0.074	6.3037840037427e-16	2.49447350866317e-20	1.43861581709176e-37	GABA_4_2
avpr1aa	1.27032239293581e-37	1.36130530448599	0.316	0.003	3.21023171918809e-33	4.8817281314087e-20	0.947367640127059	0.183	0.002	1.23366151608829e-15	4.8817281314087e-20	2.54064478587163e-37	GABA_4_2
CPNE910	5.16763863099208e-32	1.65928475101281	0.539	0.066	1.30591395843801e-27	1.57247351186064e-33	1.90173395998249	0.6	0.07	3.97379781182303e-29	5.16763863099208e-32	3.1449470237213e-33	GABA_4_2
slc32a154	7.60218377934362e-32	1.48410490303118	0.763	0.15	1.92114786287793e-27	1.03229985522737e-20	1.51639301021048	0.667	0.167	2.60872496414509e-16	1.03229985522737e-20	1.52043675586873e-31	GABA_4_2
vgf42	1.4961082467023e-31	1.66603411376335	0.763	0.142	3.78081515024138e-27	1.38144640693372e-18	1.65283144551694	0.617	0.145	3.4910532149622e-14	1.38144640693372e-18	2.9922164934046e-31	GABA_4_2
dlx26	3.8584738275373e-31	1.43826513996945	0.447	0.037	9.75074920956952e-27	1.54889824871381e-13	1.11274212115087	0.333	0.044	3.91422076432467e-09	1.54889824871381e-13	7.71694765507458e-31	GABA_4_2
gad1b54	7.04172489655666e-31	1.27995403783706	0.842	0.174	1.77951429860883e-26	2.2570405154007e-17	1.07944426711731	0.65	0.176	5.70376708646911e-13	2.2570405154007e-17	1.40834497931133e-30	GABA_4_2
msi2a30	1.28014259298354e-29	1.91761022112816	0.632	0.122	3.23504834672871e-25	3.18307105573483e-21	1.82521478526365	0.583	0.115	8.04393886494748e-17	3.18307105573483e-21	2.56028518596708e-29	GABA_4_2
rims3	1.07459484290195e-27	1.71592074674228	0.513	0.073	2.71560862749752e-23	1.78484983200814e-14	1.16497925291411	0.233	0.016	4.51049401046776e-10	1.78484983200814e-14	2.1491896858039e-27	GABA_4_2
tmeff1b32	3.0300014860477e-27	1.41682904917294	0.895	0.345	7.65711675539114e-23	4.27049671054064e-14	1.18271614544039	0.733	0.328	1.07919722372072e-09	4.27049671054064e-14	6.06000297209542e-27	GABA_4_2
prox1a5	1.35607024384494e-26	1.24652288396819	0.329	0.027	3.42692511322055e-22	2.02661806279321e-14	0.880939259629924	0.217	0.029	5.12146650648472e-10	2.02661806279321e-14	2.7121404876899e-26	GABA_4_2
syt1a42	1.97199475890442e-26	1.56020549163587	0.763	0.216	4.98342795522737e-22	2.10949482947577e-12	1.22163323567541	0.533	0.166	5.33090438356822e-08	2.10949482947577e-12	3.94398951780886e-26	GABA_4_2
prox1b6	2.49496920002069e-25	1.396912199886	0.553	0.086	6.3050366653723e-21	1.74542737600663e-08	1.00337582127933	0.317	0.089	0.000441086952190636	1.74542737600663e-08	4.9899384000414e-25	GABA_4_2
sorcs3b4	3.69133330397637e-24	1.51275379613891	0.395	0.029	9.32836839247869e-20	8.46309536550154e-12	0.99864722955811	0.217	0.027	2.13870882981589e-07	8.46309536550154e-12	7.38266660795276e-24	GABA_4_2
kcnf1b6	1.23285046308349e-21	1.48660136359748	0.539	0.077	3.11553640525829e-17	2.24927485207752e-23	1.48542118065231	0.483	0.062	5.68414247868509e-19	1.23285046308349e-21	4.49854970415503e-23	GABA_4_2
olfml2a2	5.35297147202391e-23	0.99930291267172	0.276	0.02	1.35274942069516e-18	1.64336870303298e-11	0.744834330655767	0.183	0.018	4.15295704943465e-07	1.64336870303298e-11	1.07059429440479e-22	GABA_4_2
elavl447	8.48458058346417e-21	1.21141402708477	0.711	0.189	2.14413835924723e-16	4.88936059092515e-17	1.19285790115626	0.667	0.198	1.23559031493269e-12	4.88936059092515e-17	1.69691611669283e-20	GABA_4_2
znf5031	1.39181895322971e-20	1.1398155106347	0.276	0.02	3.5172656767068e-16	1.3248212150199e-15	1.10538483642285	0.217	0.016	3.34795569247679e-11	1.3248212150199e-15	2.78363790645942e-20	GABA_4_2
ENSAMXG000000090351	5.99160729463859e-20	0.915033672316883	0.237	0.013	1.51413907942812e-15	7.65679887824932e-17	1.05698706005199	0.183	0.009	1.93494964452239e-12	7.65679887824932e-17	1.19832145892772e-19	GABA_4_2
hspb73	7.51196859778203e-19	0.956448575859869	0.237	0.015	1.8983495843455e-14	7.26157637649523e-08	0.597768678006552	0.133	0.014	0.00183507296610411	7.26157637649523e-08	1.50239371955641e-18	GABA_4_2
nuak1b6	6.42872914537388e-16	1.44879625692947	0.421	0.081	1.62460414232743e-11	7.89297393638992e-19	1.57190334776257	0.5	0.078	1.9946334434651e-14	6.42872914537388e-16	1.57859478727799e-18	GABA_4_2
pou2f2a.11	3.2277698012311e-18	1.18334258424867	0.263	0.013	8.15689706469111e-14	1.11685600744082e-13	0.867758322856356	0.167	0.01	2.8224068164037e-09	1.11685600744082e-13	6.45553960246223e-18	GABA_4_2
cort6	3.35128713350746e-18	1.92190931810923	0.461	0.086	8.4690377150867e-14	6.9023653458893e-14	2.05941948294158	0.35	0.07	1.74429674655968e-09	6.9023653458893e-14	6.70257426701491e-18	GABA_4_2
si:dkey-261i16.545	3.11865820124831e-16	1.08002914575374	0.658	0.245	7.88116114037461e-12	3.95685047070978e-18	1.0662261902976	0.717	0.236	9.99935682453069e-14	3.11865820124831e-16	7.91370094141957e-18	GABA_4_2
rgs61	4.41741086460391e-17	1.18073797114422	0.316	0.041	1.11632389959405e-12	4.13424968513032e-14	1.09120187025879	0.267	0.036	1.04476623792928e-09	4.13424968513032e-14	8.83482172920785e-17	GABA_4_2
ptprga	1.5086676874275e-16	1.13105009760874	0.237	0.016	3.81255411289804e-12	8.01109304558179e-11	1.26695538873378	0.217	0.018	2.02448332354897e-06	8.01109304558179e-11	3.01733537485501e-16	GABA_4_2
atp2b1a33	1.79943415769803e-16	1.21489730252421	0.724	0.291	4.54735005991868e-12	5.14630408593664e-15	1.22528362721481	0.65	0.211	1.30052250555705e-10	5.14630408593664e-15	3.59886831539605e-16	GABA_4_2
calm1b45	3.30970846811474e-16	0.893064407527883	0.908	0.553	8.36396426977275e-12	2.53320740233217e-09	0.746446472514097	0.817	0.545	6.40166842643363e-05	2.53320740233217e-09	6.61941693622948e-16	GABA_4_2
ENSAMXG000000191311	4.16280254430505e-16	1.07391072404921	0.25	0.022	1.05198183097133e-11	1.57031773451233e-05	0.604429693812896	0.117	0.018	0.39683499468861	1.57031773451233e-05	8.32560508861009e-16	GABA_4_2
CBX44	1.01930920177091e-15	1.22454334468745	0.421	0.078	2.57589628379526e-11	3.78475181509706e-11	0.935868669490226	0.35	0.083	9.56444631193179e-07	3.78475181509706e-11	2.03861840354181e-15	GABA_4_2
gad1a47	1.02000595097833e-15	0.991645005471585	0.447	0.115	2.57765703871734e-11	2.75460721434698e-09	1.26948178025962	0.45	0.13	6.96116789137626e-05	2.75460721434698e-09	2.04001190195667e-15	GABA_4_2
napba43	3.36136463592726e-15	0.898225881199721	0.855	0.408	8.49450457145178e-11	2.47012492930498e-07	0.881845304116176	0.717	0.421	0.00624225270884663	2.47012492930498e-07	6.72272927185452e-15	GABA_4_2
ENSAMXG0000000856510	4.0378907372413e-15	1.01928731876682	0.316	0.05	1.02041536820825e-10	8.23731362050119e-11	0.761987469551666	0.317	0.061	2.08165152503685e-06	8.23731362050119e-11	8.07578147448261e-15	GABA_4_2
sem125	4.89868677251065e-15	0.946172659282256	0.882	0.557	1.23794713428117e-10	7.24669350545313e-13	1.03432672686543	0.85	0.497	1.83131191576306e-08	7.24669350545313e-13	9.79737354502131e-15	GABA_4_2
gjd1a2	5.32950618100895e-15	1.05604980790821	0.329	0.055	1.34681950700277e-10	2.1140730852528e-10	0.879988755765922	0.25	0.048	5.34247409374235e-06	2.1140730852528e-10	1.06590123620179e-14	GABA_4_2
gsx1	1.67770549719814e-14	0.823362120398037	0.145	0.005	4.23972956196942e-10	1.63422809433003e-14	0.839636517555423	0.117	0.004	4.12985781718142e-10	1.67770549719814e-14	3.26845618866004e-14	GABA_4_2
rtn1b45	2.21060896933895e-14	0.674524802310209	0.961	0.532	5.58642992641645e-10	5.26208550858e-09	0.671238384318064	0.85	0.53	0.000132978162887325	5.26208550858e-09	4.42121793867783e-14	GABA_4_2
ENSAMXG000000055754	0.000130582368083814	0.456620214545262	0.158	0.044	1	2.52788014518551e-14	1.07345436390737	0.3	0.039	6.3882059148983e-10	0.000130582368083814	5.05576029037094e-14	GABA_4_2
stmn1b41	3.1501955126238e-14	0.583801138661811	1	0.693	7.96085907995161e-10	8.26096879311693e-11	0.455471040215844	0.967	0.698	2.08762942370858e-06	8.26096879311693e-11	6.3003910252475e-14	GABA_4_2
ENSAMXG0000001328528	6.8346935743852e-14	1.04299389514471	0.645	0.228	1.72719541318288e-09	8.88833895873304e-06	0.787795517764905	0.433	0.231	0.224617213826143	8.88833895873304e-06	1.36693871487699e-13	GABA_4_2
atp6v0ca47	8.53755783266717e-13	0.656355109560109	0.934	0.671	2.15752623989332e-08	4.4296134041219e-11	0.669339456825885	0.933	0.671	1.11940760335564e-06	4.4296134041219e-11	1.7075115665327e-12	GABA_4_2
cpeb4a25	4.92299545644532e-06	0.601469012471725	0.342	0.157	0.12440901817983	1.4238112538075e-12	1.02240097359015	0.5	0.148	3.59811341949694e-08	4.92299545644532e-06	2.84762250761297e-12	GABA_4_2
plxnb2a1	2.59221740479015e-07	0.623182152072787	0.145	0.018	0.00655079260364519	1.42481081474083e-12	0.991815318736228	0.233	0.026	3.60063940993156e-08	2.59221740479015e-07	2.84962162947962e-12	GABA_4_2
actl6b4	1.58182259704552e-12	0.938907802958641	0.355	0.082	3.99742388499374e-08	0.0575243128746597	0.358719618639109	0.167	0.081	1	0.0575243128746597	3.16364519408854e-12	GABA_4_2
gadd45bb8	3.10128695801346e-12	0.687278452023943	0.276	0.055	7.83726227159581e-08	0.000450666320829794	0.807541325663451	0.2	0.065	1	0.000450666320829794	6.2025739160173e-12	GABA_4_2
ube2e325	3.98070345143193e-12	0.937459245526529	0.5	0.168	1.00596356921136e-07	3.37370427651062e-05	0.770625706775002	0.367	0.166	0.852568807716998	3.37370427651062e-05	7.96140690284799e-12	GABA_4_2
stmn1a47	4.06478832499219e-12	0.701197809760119	0.605	0.212	1.02721265760878e-07	3.17770529484289e-06	0.470157680812764	0.45	0.197	0.0803037905059746	3.17770529484289e-06	8.12957664996786e-12	GABA_4_2
oaz1a42	1.42000975675002e-11	0.642972884211407	0.947	0.67	3.58850665628298e-07	7.41426165688165e-12	0.656145511300257	0.917	0.67	1.87365806331056e-07	1.42000975675002e-11	1.48285233137083e-11	GABA_4_2
cyr6147	5.51226531833374e-10	1.0111066691412	0.382	0.103	1.39300456859612e-05	7.67242184343198e-12	1.26246730849905	0.467	0.112	1.9388977240537e-07	5.51226531833374e-10	1.53448436868051e-11	GABA_4_2
rtn1a51	9.33110109297465e-12	0.631444131558897	0.987	0.619	2.35806255720562e-07	3.29879128646693e-06	0.373059178709854	0.917	0.65	0.0833637546003059	3.29879128646693e-06	1.86622021858622e-11	GABA_4_2
stmn347	1.01847241766247e-11	0.892543608901364	0.579	0.238	2.57378164667482e-07	8.86619566073593e-07	0.745449397210244	0.517	0.235	0.0224057630542458	8.86619566073593e-07	2.03694483531456e-11	GABA_4_2
ENSAMXG0000000404245	1.03088675523263e-11	0.821927697204407	0.789	0.346	2.60515391914838e-07	0.00136169232985783	0.306022104306579	0.6	0.378	1	0.00136169232985783	2.06177351045462e-11	GABA_4_2
ENSAMXG0000001903142	1.37844988491628e-07	0.63908297878555	0.553	0.242	0.00348348070417194	1.28702359069018e-11	0.849324914050873	0.583	0.224	3.25243731603314e-07	1.37844988491628e-07	2.57404718136378e-11	GABA_4_2
ENSAMXG0000000160321	1.55824171682357e-11	0.765568178177546	0.895	0.661	3.93783264258485e-07	0.000347815224825963	0.352312694616733	0.867	0.673	1	0.000347815224825963	3.11648343362286e-11	GABA_4_2
jpt1b25	6.5123253599693e-11	0.830901112017747	0.776	0.369	1.64572974171784e-06	0.000172857108161487	0.586321349718533	0.667	0.388	1	0.000172857108161487	1.30246507195145e-10	GABA_4_2
cript12	1.01849535150429e-10	0.95359380623486	0.579	0.213	2.5738396027865e-06	1.32995219276005e-06	0.616277726544862	0.4	0.155	0.0336092218632392	1.32995219276005e-06	2.03699070290485e-10	GABA_4_2
uchl141	1.54430110466622e-10	0.636158293777342	0.908	0.511	3.90260332160201e-06	1.64810772386812e-06	0.504923195230999	0.9	0.597	0.0416493302898713	1.64810772386812e-06	3.08860220909395e-10	GABA_4_2
pcsk237	1.95930316643801e-10	0.890754952647465	0.618	0.231	4.95135503190549e-06	0.0171807151111368	0.315891391008602	0.283	0.146	1	0.0171807151111368	3.91860633249213e-10	GABA_4_2
emp139	4.5233174090165e-05	0.583184562221362	0.368	0.146	1	2.12227274935888e-10	0.900348177268818	0.433	0.134	5.36319546490483e-06	4.5233174090165e-05	4.24454549826735e-10	GABA_4_2
ENSAMXG0000000688440	2.46766955364943e-10	0.962075608088284	0.461	0.152	6.23604772902747e-06	6.88861417857588e-09	0.894859376255035	0.383	0.122	0.000174082168906791	6.88861417857588e-09	4.9353391066899e-10	GABA_4_2
hpca	2.52325917552062e-10	0.823704268405327	0.171	0.023	6.37652826245815e-06	8.73884904592981e-05	0.824401722055978	0.133	0.022	1	8.73884904592981e-05	5.04651835040454e-10	GABA_4_2
si:dkey-19e4.536	1.52521406859029e-05	0.624226034759575	0.566	0.298	0.385436847273453	3.11943548334193e-10	0.890582526185797	0.633	0.301	7.8831254099534e-06	1.52521406859029e-05	6.23887096571076e-10	GABA_4_2
tmem3540	4.62632198859708e-10	0.798081356859647	0.671	0.326	1.16911782973837e-05	0.000122121205906446	0.492426288824006	0.567	0.344	1	0.000122121205906446	9.25264397505385e-10	GABA_4_2
ENSAMXG0000001314832	4.6369181616266e-10	0.696314182661184	0.803	0.575	1.17179558862466e-05	2.85783669377261e-06	0.580060713280734	0.8	0.559	0.0722203910883276	2.85783669377261e-06	9.27383632110309e-10	GABA_4_2
acat23	5.13866697560891e-10	0.832028217741431	0.316	0.076	1.29859253140613e-05	0.000240141824971258	0.575029558307313	0.25	0.089	1	0.000240141824971258	1.02773339485772e-09	GABA_4_2
ldb1a1	7.35603708508978e-05	0.468556748514906	0.184	0.063	1	6.26300050147792e-10	1.0995218906523	0.4	0.104	1.58272285672849e-05	7.35603708508978e-05	1.25260009990333e-09	GABA_4_2
tmsb249	7.5133762538922e-10	0.826670970709787	0.618	0.238	1.8987053131211e-05	0.000134418173151762	0.934437858015737	0.4	0.218	1	0.000134418173151762	1.50267525021393e-09	GABA_4_2
gapdhs43	8.65126786200048e-10	0.465537659332627	0.987	0.712	2.18626190140614e-05	6.68287693445812e-07	0.422384703153045	0.933	0.745	0.0168882983010691	6.68287693445812e-07	1.73025357165165e-09	GABA_4_2
sntg2	1.04210494410031e-09	0.883183798541408	0.211	0.03	2.63350340423589e-05	1.74682004200963e-09	0.779880281496429	0.217	0.026	4.41438892816254e-05	1.74682004200963e-09	2.08420988711463e-09	GABA_4_2
yjefn347	9.14944235364996e-08	0.737110375243926	0.487	0.209	0.00231215557719088	1.20477327641645e-09	0.909041600733398	0.533	0.21	3.044582546832e-05	9.14944235364996e-08	2.40954655138141e-09	GABA_4_2
atp6v1b244	1.2202314097993e-09	0.817408753264085	0.487	0.192	3.08364679570381e-05	6.23521460064194e-07	0.846296670540184	0.433	0.173	0.0157570108172823	6.23521460064194e-07	2.44046281810963e-09	GABA_4_2
fosab37	1.37965997712915e-09	0.666724924965951	0.961	0.851	3.48653872820306e-05	4.36975785328792e-07	0.52095876783377	0.983	0.867	0.0110428150710439	4.36975785328792e-07	2.75931995235483e-09	GABA_4_2
hmgb1b25	2.02543664228573e-09	0.591272198268274	0.882	0.573	5.11848093872026e-05	4.17611828125257e-06	0.51328511574959	0.817	0.608	0.105534685085534	4.17611828125257e-06	4.05087328046905e-09	GABA_4_2
AATK35	3.09693698217048e-09	0.517751749562925	0.355	0.125	7.82626944764303e-05	0.0969787230640116	0.352577681441471	0.217	0.115	1	0.0969787230640116	6.19387395474993e-09	GABA_4_2
ckbb39	6.4127570470204e-09	0.49474616330032	0.895	0.617	0.000162056783335253	0.00399604575010322	0.34926460703693	0.75	0.581	1	0.00399604575010322	1.28255140529173e-08	GABA_4_2
snap25b1	0.0157482942081933	0.32712500281535	0.158	0.059	1	6.78166237321427e-09	0.840836380252688	0.25	0.042	0.000171379389833498	0.0157482942081933	1.35633247004376e-08	GABA_4_2
rnasekb48	9.87081508148754e-09	0.638018206939558	0.908	0.571	0.000249445367924272	1.65040876001612e-07	0.596759079011236	0.867	0.582	0.00417074797743673	1.65040876001612e-07	1.97416300655421e-08	GABA_4_2
ttyh3a26	1.03215293096709e-08	0.814386424277125	0.579	0.287	0.000260835367184693	0.000316765077385972	0.720519420382291	0.45	0.254	1	0.000316765077385972	2.06430585128078e-08	GABA_4_2
ENSAMXG0000001969337	1.11932508002339e-08	0.56592970191343	0.882	0.527	0.000282864640972712	4.05738103778732e-06	0.443858207875544	0.867	0.583	0.102534076205923	4.05738103778732e-06	2.23865014751789e-08	GABA_4_2
si:dkey-276j7.140	1.14840306115067e-08	0.623165228702983	0.789	0.46	0.000290212937583387	3.31528160648167e-05	0.481748245911486	0.733	0.484	0.837804814773982	3.31528160648167e-05	2.29680610911305e-08	GABA_4_2
tox232	1.30276854164943e-08	0.665587163249652	0.434	0.178	0.000329222638160227	0.000963177121033634	0.570695820154394	0.367	0.178	1	0.000963177121033634	2.6055370663268e-08	GABA_4_2
aplp227	0.00160871286462293	0.38068587583526	0.566	0.388	1	1.62716504009282e-08	0.796822969007395	0.7	0.357	0.000411200877281856	0.00160871286462293	3.25433005370898e-08	GABA_4_2
RPS2040	2.26170132989195e-08	-1.03840192273378	0.803	0.854	0.000571554543076995	0.0064709368486574	-0.602250928131427	0.683	0.754	1	0.0064709368486574	4.52340260863097e-08	GABA_4_2
vdac136	2.83097383378203e-08	0.7577233093977	0.671	0.371	0.000715415397535056	0.00112822801175255	0.360941014191599	0.55	0.386	1	0.00112822801175255	5.66194758741992e-08	GABA_4_2
rbfox19	3.2466891154627e-08	0.704643777238059	0.263	0.066	0.00082047080636858	1.79760499922059e-06	0.803742023301745	0.2	0.046	0.0454272759353034	1.79760499922059e-06	6.49337812551549e-08	GABA_4_2
trim364	3.44225978753384e-08	0.534997485460359	0.329	0.088	0.000869893470907676	2.23056790709847e-06	0.580214799429431	0.3	0.084	0.0563686815802855	2.23056790709847e-06	6.88451945657614e-08	GABA_4_2
mif20	3.50593017210804e-08	0.655344593827094	0.671	0.345	0.000885983613793424	3.72081660315205e-05	0.564784688049289	0.533	0.338	0.940287563782553	3.72081660315205e-05	7.01186022130061e-08	GABA_4_2
DYNC1I1 (1 of many)45	3.96465619620865e-08	0.892263688798496	0.474	0.203	0.00100190826734389	0.00248666669288994	0.615608387512877	0.3	0.121	1	0.00248666669288994	7.9293122352323e-08	GABA_4_2
rnd1b38	4.26409993687351e-08	1.18368221654938	0.461	0.19	0.00107758069504731	3.99515606352575e-06	0.864853086056909	0.4	0.178	0.100961588881359	3.99515606352575e-06	8.52819969192151e-08	GABA_4_2
ppdpfb20	4.94023292939265e-08	0.551520413609845	0.855	0.606	0.00124844626358682	5.33090300563739e-06	0.410916682860586	0.833	0.647	0.134717249855463	5.33090300563739e-06	9.88046561472629e-08	GABA_4_2
zgc:19467844	7.08580947272502e-08	0.719690362783141	0.408	0.158	0.00179065491185234	5.4413420013231e-06	0.609561093744893	0.367	0.164	0.137508153715436	5.4413420013231e-06	1.41716184433631e-07	GABA_4_2
zgc:10184037	8.42941289078943e-08	0.695005504881337	0.434	0.163	0.0021301969316314	0.00375076379589147	0.453903725382259	0.35	0.183	1	0.00375076379589147	1.68588250710289e-07	GABA_4_2
ENSAMXG000000117375	8.93961792571574e-08	0.911872773518429	0.25	0.07	0.00225913084600762	0.00620726605966069	0.311645666517899	0.15	0.076	1	0.00620726605966069	1.78792350522638e-07	GABA_4_2
ENSAMXG0000001236640	9.01169410005292e-08	0.803368017705165	0.447	0.185	0.00227734521602437	0.000364861687634346	0.741320885148433	0.367	0.175	1	0.000364861687634346	1.80233873879996e-07	GABA_4_2
gabrb35	1.06464826738138e-07	1.00500556629061	0.224	0.044	0.00269047263649949	0.00231360529493262	0.645352974788714	0.133	0.035	1	0.00231360529493262	2.12929642141516e-07	GABA_4_2
syt132	1.14257899806319e-07	0.735615003283993	0.289	0.094	0.00288741138600548	0.00812997180701599	0.497842432057277	0.233	0.073	1	0.00812997180701599	2.2851578655777e-07	GABA_4_2
ENSAMXG0000001680227	1.51946512077122e-07	0.37351929612464	0.947	0.76	0.00383984030670094	0.000390810246910497	0.32236663708861	0.783	0.575	1	0.000390810246910497	3.03893001066501e-07	GABA_4_2
nsfa45	1.54889283266025e-07	0.602228443235994	0.671	0.357	0.00391420707741571	9.60212488353187e-07	0.58316209857262	0.667	0.364	0.0242655297931734	9.60212488353187e-07	3.09778542541359e-07	GABA_4_2
si:ch211-214j24.940	1.5560874092595e-07	0.616975273371275	0.618	0.296	0.00393238849193969	0.000623033582837672	0.536004948599499	0.5	0.309	1	0.000623033582837672	3.1121745763782e-07	GABA_4_2
tppp247	1.68289051430959e-07	0.416604619474992	0.539	0.237	0.00425283261871177	0.000105239422920694	0.379778771185212	0.467	0.219	1	0.000105239422920694	3.36578074540714e-07	GABA_4_2
snapc536	2.19837644035722e-07	0.663988524171636	0.592	0.295	0.00555551710242672	1.58543827063646e-05	0.675162554294964	0.483	0.27	0.400656105372539	1.58543827063646e-05	4.39675239742854e-07	GABA_4_2
atp6v1f44	2.41211539651982e-07	0.514035679244397	0.763	0.449	0.00609565681854523	3.62855471121509e-05	0.477090479437239	0.7	0.437	0.916972061071166	3.62855471121509e-05	4.82423021120957e-07	GABA_4_2
npr34	2.63164780724746e-07	0.453554079241249	0.118	0.021	0.00665043717369505	0.000224208696720802	0.737280066598839	0.133	0.03	1	0.000224208696720802	5.2632949219379e-07	GABA_4_2
sypa40	2.10118124201373e-05	0.317520833884908	0.763	0.425	0.53098951166929	2.74061490595342e-07	0.644823604593077	0.717	0.391	0.00692580792883488	2.10118124201373e-05	5.48122906080983e-07	GABA_4_2
ENSAMXG0000001689536	2.75405987686203e-07	0.74922360613084	0.513	0.23	0.00695978471481805	0.0748984225180202	0.257319639690649	0.333	0.219	1	0.0748984225180202	5.50811899523949e-07	GABA_4_2
celf3b35	2.91096832275467e-07	0.676497796690584	0.408	0.175	0.00735630804843332	0.112766654797854	0.360617726878377	0.267	0.19	1	0.112766654797854	5.82193579813568e-07	GABA_4_2
eef1a1a47	3.53627866443353e-07	0.599122150471583	0.75	0.437	0.00893652981288996	3.42813524664504e-05	0.488010444854971	0.717	0.474	0.866324058179669	3.42813524664504e-05	7.07255607834037e-07	GABA_4_2
si:ch73-215d9.1	3.55965023217922e-07	0.576003051835496	0.158	0.041	0.00899559210174011	0.0085078618922031	0.349085050344787	0.133	0.04	1	0.0085078618922031	7.11929919724747e-07	GABA_4_2
dkk3a38	3.56599942225452e-07	0.647009355800888	0.368	0.142	0.00901163713997939	0.000454767581737595	0.624899078926674	0.317	0.14	1	0.000454767581737595	7.13199757287385e-07	GABA_4_2
pak2b	3.92858655637966e-07	0.656553271826749	0.171	0.052	0.00992793108662703	0.000550275714775637	0.591033370934599	0.15	0.04	1	0.000550275714775637	7.85717156938009e-07	GABA_4_2
ENSAMXG0000000933539	3.95148414363976e-07	0.663892413492057	0.579	0.282	0.00998579557939205	1.2078829592619e-05	0.791614399571701	0.583	0.28	0.305244102635075	1.2078829592619e-05	7.90296672585683e-07	GABA_4_2
ldha41	3.96319554679112e-07	0.762817324629701	0.553	0.263	0.0100153914662958	2.6943534452399e-05	0.527902832793263	0.467	0.241	0.680890059146575	2.6943534452399e-05	7.92638952289035e-07	GABA_4_2
chac125	0.000122692442383554	0.404889615245277	0.342	0.205	1	4.10073767412876e-07	0.653528986937264	0.467	0.205	0.0103629741762908	0.000122692442383554	8.20147366665258e-07	GABA_4_2
ing5b1	0.00544434007841914	0.471351992285145	0.105	0.037	1	5.12006108634497e-07	0.706453555868996	0.15	0.028	0.0129389063713024	0.00544434007841914	1.02401195511874e-06	GABA_4_2
ENSAMXG0000001883631	5.34913559093056e-07	0.725158622310208	0.368	0.139	0.0135178005518406	0.224307685519884	0.41682977858415	0.183	0.13	1	0.224307685519884	1.0698268320536e-06	GABA_4_2
nova237	6.46964779735777e-07	0.620858645309875	0.566	0.262	0.0163494469487028	0.00127963994932114	0.625951903366261	0.4	0.231	1	0.00127963994932114	1.29392914090813e-06	GABA_4_2
marcksl1b43	7.83905239752946e-07	0.423348324473528	0.934	0.683	0.0198100693137967	3.19559747387708e-06	0.433207856381293	0.933	0.686	0.0807559437623478	3.19559747387708e-06	1.56780986499847e-06	GABA_4_2
ddit329	7.92060838559125e-07	-1.67795652450748	0.092	0.337	0.0200161694512276	3.56257516634754e-05	-1.49501221818765	0.067	0.315	0.900298370287686	3.56257516634754e-05	1.58412104975788e-06	GABA_4_2
gadd45ba27	0.000800982621990546	0.421139224668663	0.829	0.671	1	8.19753249041109e-07	0.635916395135154	0.967	0.71	0.0207159843565179	0.000800982621990546	1.63950582608683e-06	GABA_4_2
idh220	0.0773205628374968	0.283587820211269	0.237	0.153	1	8.67033435541491e-07	0.677609822459841	0.4	0.189	0.021910801949569	0.0773205628374968	1.734066119336e-06	GABA_4_2
def826	9.28768897141211e-07	0.710245599626981	0.368	0.15	0.0234709187996556	0.0018850646711622	0.610638527706697	0.25	0.136	1	0.0018850646711622	1.85753693167076e-06	GABA_4_2
ENSAMXG0000002103719	9.56958341529627e-07	0.511469053873296	0.316	0.128	0.0241832942487952	0.101652365439114	0.409970169418127	0.2	0.12	1	0.101652365439114	1.91391576728999e-06	GABA_4_2
cd9a44	1.26909250294898e-06	0.555834670100436	0.645	0.32	0.0320712366420237	4.97877975482164e-05	0.594844248265531	0.55	0.31	1	4.97877975482164e-05	2.53818339530218e-06	GABA_4_2
psma111	1.2737667038344e-06	0.76102386125766	0.487	0.213	0.0321893583725992	0.00010318994895949	0.576505390324029	0.367	0.181	1	0.00010318994895949	2.54753178518719e-06	GABA_4_2
npas4a44	0.000213510582313561	0.375798661885765	0.776	0.494	1	1.39132231494776e-06	0.551184628263073	0.8	0.502	0.035160106221045	0.000213510582313561	2.78264269411774e-06	GABA_4_2
cisd137	5.07956166787509e-05	0.555573553050498	0.421	0.219	1	1.41865856552483e-06	0.684814574162979	0.467	0.247	0.035850920609378	5.07956166787509e-05	2.83731511845754e-06	GABA_4_2
zgc:15361551	0.00619910442801866	0.250885978187167	0.684	0.422	1	1.46929738724427e-06	0.49418739948758	0.733	0.451	0.0371306142730499	0.00619910442801866	2.93859261565372e-06	GABA_4_2
zgc:16273050	1.64047206235572e-06	-2.31771273388047	0.013	0.261	0.0414563694877915	0.000823019941330767	-1.9479807345718	0.033	0.197	1	0.000823019941330767	3.28094143356286e-06	GABA_4_2
ywhah38	1.80100509300835e-06	0.634199377768099	0.697	0.377	0.0455131997054139	0.00454433632202998	0.386041408651766	0.6	0.392	1	0.00454433632202998	3.60200694239735e-06	GABA_4_2
gng348	2.63212342316564e-06	0.533905151094339	0.895	0.531	0.0665163910268188	0.000857946847895212	0.379030101295004	0.767	0.555	1	0.000857946847895212	5.26423991825756e-06	GABA_4_2
sypb46	2.65338954484014e-06	0.55923438812409	0.645	0.352	0.0670538071876552	3.44304414659787e-06	0.689069420848608	0.633	0.351	0.0870091686286749	3.44304414659787e-06	5.30677204920421e-06	GABA_4_2
fbxo924	2.81495932862416e-06	0.561653139735433	0.342	0.17	0.0711368371936612	0.00621273544182926	0.475261538739048	0.317	0.166	1	0.00621273544182926	5.6299107332523e-06	GABA_4_2
gdpd5b2	2.84841760555101e-06	0.478915343367827	0.171	0.033	0.0719823613098796	0.000368803721479964	0.443666354755225	0.117	0.034	1	0.000368803721479964	5.69682709761917e-06	GABA_4_2
slc6a1a45	3.2327056837998e-06	0.747153403111193	0.355	0.126	0.0816937053353049	0.00209202677263194	0.572056909296526	0.283	0.12	1	0.00209202677263194	6.46540091721357e-06	GABA_4_2
pik3ip12	3.43050522372191e-06	0.519807179967619	0.276	0.093	0.0866922975086765	0.00623046418267706	0.600663521709923	0.167	0.058	1	0.00623046418267706	6.86099867907774e-06	GABA_4_2
slirp30	3.46988907381522e-06	0.587869946400043	0.513	0.293	0.0876875667843843	0.298628944764925	0.310874289800117	0.283	0.229	1	0.298628944764925	6.93976610750024e-06	GABA_4_2
polr2gl17	0.000120378731272133	0.480307427293829	0.289	0.111	1	3.61137013177848e-06	0.716207161260174	0.283	0.108	0.0912629346001739	0.000120378731272133	7.22272722156273e-06	GABA_4_2
eef1a1b43	0.000419865708086623	0.508912176853116	0.487	0.267	1	3.85123774680931e-06	0.776416855780927	0.567	0.281	0.0973246290996182	0.000419865708086623	7.70246066158645e-06	GABA_4_2
ap2m1b31	8.67194875191066e-05	0.546612535761126	0.5	0.294	1	4.05560060692309e-06	0.483077380602498	0.533	0.315	0.102489082937553	8.67194875191066e-05	8.11118476594991e-06	GABA_4_2
hp1bp326	4.15842573681506e-06	0.737906123971348	0.513	0.254	0.105087576795053	0.213310333832984	0.403059165395562	0.283	0.199	1	0.213310333832984	8.31683418112552e-06	GABA_4_2
ywhag138	4.24700795408194e-06	0.418702722934914	0.829	0.543	0.107326138007605	0.000299334552086535	0.399393005856808	0.75	0.544	1	0.000299334552086535	8.49399787108732e-06	GABA_4_2
ENSAMXG0000001334836	4.30572785269557e-06	0.500820407372181	0.697	0.392	0.10881004856547	0.000502118322888331	0.485808393537375	0.567	0.374	1	0.000502118322888331	8.61143716609881e-06	GABA_4_2
sumo3a18	4.50271493594984e-06	0.483625332019169	0.684	0.448	0.113788109146388	0.000937526077317934	0.370781247422644	0.633	0.45	1	0.000937526077317934	9.00540959745789e-06	GABA_4_2
psma817	4.68778866979936e-06	0.540291004014687	0.408	0.201	0.1184651074745	0.0260229474151138	0.472226871349921	0.333	0.203	1	0.0260229474151138	9.37555536423611e-06	GABA_4_2
vamp244	0.000379008025710562	0.378567070145319	0.658	0.414	1	4.74759016972563e-06	0.659616228247698	0.667	0.379	0.119976351179136	0.000379008025710562	9.49515779983885e-06	GABA_4_2
atp6v1d46	5.05120098477612e-06	0.48870540897284	0.592	0.324	0.127648900086277	1.97462817818762e-05	0.581747397161617	0.567	0.315	0.499008286909793	1.97462817818762e-05	1.01023764549209e-05	GABA_4_2
atp5mc130	5.16129876368612e-06	0.411196586724031	0.724	0.407	0.130431181057112	0.00323618699183334	0.398185403415429	0.567	0.393	1	0.00323618699183334	1.03225708883673e-05	GABA_4_2
vsnl1b47	0.00366193568471839	0.312745607578919	0.513	0.316	1	5.25959713474024e-06	0.532868698505157	0.6	0.319	0.132915279192021	0.00366193568471839	1.05191666061185e-05	GABA_4_2
atp6v1g150	5.4558992954859e-06	0.446975302359947	0.895	0.578	0.137876031096224	0.000321441047703632	0.290762769231176	0.833	0.598	1	0.000321441047703632	1.09117688241347e-05	GABA_4_2
mgat4c4	5.70478326891403e-06	0.665243893185317	0.171	0.043	0.144165577988727	7.05332231949237e-06	0.611259410472436	0.183	0.04	0.178244508335892	7.05332231949237e-06	1.14095339932759e-05	GABA_4_2
timp2a34	5.80008619018997e-06	0.510516727457792	0.5	0.272	0.146573978112291	0.000294890031855235	0.591517108283437	0.483	0.249	1	0.000294890031855235	1.16001387393801e-05	GABA_4_2
sdhaf23	5.99209907577318e-06	0.389151709069429	0.224	0.082	0.151426335743864	0.0521649340015137	0.483778412564299	0.15	0.065	1	0.0521649340015137	1.1984162246295e-05	GABA_4_2
skp131	0.00457800434485598	0.356905519633006	0.789	0.593	1	7.49306188060223e-06	0.441367757131986	0.783	0.591	0.189357166784699	0.00457800434485598	1.49860676152281e-05	GABA_4_2
si:zfos-1324h11.539	8.68672006712443e-06	0.724620961593366	0.329	0.126	0.219522102816301	0.0098022634571004	0.72204942296026	0.233	0.128	1	0.0098022634571004	1.73733646751433e-05	GABA_4_2
fabp327	1.61343962267022e-05	0.461021227384409	0.803	0.5	0.407732327044992	9.19609173828175e-06	0.455237897677989	0.7	0.445	0.232394434318118	1.61343962267022e-05	1.83920989084602e-05	GABA_4_2
ets235	0.00818691021020868	-0.64177581058356	0.118	0.264	1	9.34504610299e-06	-1.34768556468279	0.017	0.224	0.23615866006866	0.00818691021020868	1.86900048760933e-05	GABA_4_2
hint132	9.81123195674689e-06	0.523647487364275	0.697	0.425	0.247939642778951	0.000126841122940999	0.627274432571974	0.533	0.359	1	0.000126841122940999	1.96223676532213e-05	GABA_4_2
hadhaa4	0.00382910741161647	0.328074204623546	0.145	0.057	1	1.01638385751063e-05	0.514539437359512	0.217	0.071	0.256850364631512	0.00382910741161647	2.03275738465981e-05	GABA_4_2
mex3b2	1.04210510068475e-05	0.775777779968118	0.263	0.066	0.263350379994044	0.0102130106569545	0.552737913399696	0.133	0.067	1	0.0102130106569545	2.0841993415391e-05	GABA_4_2
map1b46	1.16741967037768e-05	0.547235646564802	0.632	0.327	0.295018624901144	1.43675246816059e-05	0.621752886489562	0.617	0.336	0.363081716228863	1.43675246816059e-05	2.33482571206849e-05	GABA_4_2
foxp23	1.26635928129852e-05	0.529942376690437	0.171	0.058	0.32002165397695	0.0458779102625669	0.527265820854045	0.15	0.055	1	0.0458779102625669	2.53270252593875e-05	GABA_4_2
ENSAMXG0000002024940	1.30005382849557e-05	0.409241657896078	0.763	0.509	0.328536602999116	0.00140816320286081	0.289350305347603	0.7	0.511	1	0.00140816320286081	2.60009075559157e-05	GABA_4_2
ENSAMXG0000002078526	1.39062261749272e-05	0.625961975487783	0.421	0.19	0.351424241666585	0.0113218949329715	0.504886075897282	0.267	0.166	1	0.0113218949329715	2.78122589667279e-05	GABA_4_2
cox4i138	0.00200329989553535	0.294792757017839	0.75	0.58	1	1.39998755383713e-05	0.502130737016234	0.783	0.55	0.353790854730181	0.00200329989553535	2.79995550802275e-05	GABA_4_2
syn2b3	1.40286923512996e-05	0.512700668956902	0.289	0.111	0.354519084409692	0.0224115976564798	0.41659000222359	0.167	0.082	1	0.0224115976564798	2.80571878983901e-05	GABA_4_2
si:dkey-92j12.637	1.47138919135677e-05	0.560331958787976	0.329	0.136	0.371834762547768	0.0416475974871585	0.478763826374796	0.233	0.128	1	0.0416475974871585	2.94275673285201e-05	GABA_4_2
b2ml54	1.47831751008279e-05	-1.91830529634421	0.513	0.688	0.373585617973022	0.00434101490095816	-1.84303258885957	0.417	0.563	1	0.00434101490095816	2.95661316593898e-05	GABA_4_2
ENSAMXG0000001033041	1.48766904762361e-05	0.55036960954684	0.526	0.267	0.375948845024963	0.00242760027373058	0.458218362510772	0.433	0.243	1	0.00242760027373058	2.97531596365527e-05	GABA_4_2
ndufb1124	1.56580349053155e-05	0.373352859662933	0.645	0.416	0.395694200092228	0.00459598988307451	0.424857638864169	0.55	0.347	1	0.00459598988307451	3.13158246365739e-05	GABA_4_2
SCRT11	1.7174662439684e-05	0.698574072474579	0.211	0.043	0.434020894513255	0.00085743381233811	0.451473185688953	0.15	0.038	1	0.00085743381233811	3.43490299103382e-05	GABA_4_2
slc17a6a51	1.83711720937483e-05	-1.28722542634858	0	0.166	0.464257889981114	0.00850304991059133	-0.909638707086758	0.017	0.119	1	0.00850304991059133	3.67420066875325e-05	GABA_4_2
aldocb38	1.87055313318959e-05	0.379840410709174	0.816	0.635	0.472707482288342	0.000149301995739693	0.336762389256764	0.817	0.619	1	0.000149301995739693	3.74107127668894e-05	GABA_4_2
atp1b3b42	1.89000631503092e-05	0.481239121344994	0.342	0.157	0.477623495871465	0.0146327647828306	0.363778735910944	0.35	0.209	1	0.0146327647828306	3.77997690882314e-05	GABA_4_2
vsnl1a47	2.05789129971091e-05	-0.857585361826251	0.105	0.297	0.520049710349944	0.00828259110677827	-1.02277956036018	0.167	0.297	1	0.00828259110677827	4.11574025025581e-05	GABA_4_2
eno1b30	2.10952560375524e-05	0.639779519397644	0.382	0.167	0.533098215324986	0.297533267645259	0.438951984316016	0.183	0.148	1	0.297533267645259	4.21900670652775e-05	GABA_4_2
atp6ap1lb4	2.19458161157792e-05	0.653386364455077	0.224	0.07	0.554592719061856	0.0450876992493392	0.308345308936378	0.15	0.068	1	0.0450876992493392	4.38911506127134e-05	GABA_4_2
mapre238	2.34529198833834e-05	0.563651015121649	0.592	0.304	0.592678738372981	0.0153782941379756	0.312686906514756	0.517	0.317	1	0.0153782941379756	4.69052897273157e-05	GABA_4_2
pygmb22	2.40538323381061e-05	0.584429967029117	0.382	0.157	0.60786439701628	0.00100243630095358	0.614971766369679	0.283	0.136	1	0.00100243630095358	4.81070860893621e-05	GABA_4_2
pdhb16	2.41465659703443e-05	0.542040676687158	0.355	0.165	0.61020786863657	0.0584050328414344	0.288250555064832	0.267	0.178	1	0.0584050328414344	4.82925488840404e-05	GABA_4_2
rps27.130	2.48700021692219e-05	-0.519217391788226	0.921	0.902	0.628489824818407	0.22070889150387	-0.266065664563647	0.867	0.79	1	0.22070889150387	4.9739385821436e-05	GABA_4_2
cacng8a7	2.54735651070346e-05	0.551949849803955	0.197	0.065	0.643742463819871	7.110784800086e-05	0.592842303564203	0.183	0.06	1	7.110784800086e-05	5.09464813115499e-05	GABA_4_2
atp5mea37	2.74533182962359e-05	0.476154348526277	0.697	0.428	0.693772806664178	0.00401808906655269	0.455975389778715	0.517	0.336	1	0.00401808906655269	5.49058829077863e-05	GABA_4_2
NR4A141	0.00405380791431864	-0.871887049892734	0.316	0.485	1	2.75898784840883e-05	-1.28423944804104	0.217	0.475	0.697223819171395	0.00405380791431864	5.51789957667818e-05	GABA_4_2
stmn2a45	2.88825885348322e-05	0.60308315142607	0.605	0.345	0.729891894863744	7.45414984732783e-05	0.531093895176368	0.583	0.367	1	7.45414984732783e-05	5.77643428657439e-05	GABA_4_2
scg547	3.03010055127161e-05	0.32836834093564	0.855	0.534	0.76573671031185	0.025608525261571	0.251307497884178	0.8	0.583	1	0.025608525261571	6.06010928744972e-05	GABA_4_2
ccdc1242	3.46226566125636e-05	0.479925328041277	0.197	0.085	0.874949155256096	0.0599177879801036	0.423568385959547	0.133	0.068	1	0.0599177879801036	6.92441144967763e-05	GABA_4_2
ENSAMXG00000020894	4.32613153264305e-05	0.814285912992871	0.132	0.019	1	3.72644872249607e-05	0.568017588466442	0.117	0.022	0.941710856661981	4.32613153264305e-05	7.45275858079132e-05	GABA_4_2
fkbp1b7	0.00277239160904912	0.50599432736134	0.211	0.078	1	3.84889565642814e-05	0.75730220434225	0.233	0.074	0.972654421335956	0.00277239160904912	7.69764317287855e-05	GABA_4_2
ENSAMXG0000000083318	3.95204523109731e-05	0.498298767005483	0.671	0.476	0.998721350350602	0.000134792583032702	0.391486135820707	0.617	0.413	1	0.000134792583032702	7.90393427557955e-05	GABA_4_2
ENSAMXG0000000717629	0.0687477433389905	0.271559797902605	0.342	0.213	1	3.97985186214116e-05	0.590124870264964	0.383	0.19	1	0.0687477433389905	7.95954533207387e-05	GABA_4_2
ENSAMXG0000000856247	4.17907019570582e-05	-1.53599346362614	0.039	0.252	1	7.04790146095669e-05	-1.73730658158886	0.033	0.3	1	7.04790146095669e-05	8.35796574513462e-05	GABA_4_2
snapin25	0.0219539272157513	0.35028530337627	0.276	0.144	1	4.408065815884e-05	0.547344440528567	0.317	0.139	1	0.0219539272157513	8.81593732132563e-05	GABA_4_2
phactr3b42	4.7262165345481e-05	0.337567542362033	0.382	0.169	1	0.00319896841309506	0.329280675130332	0.283	0.159	1	0.00319896841309506	9.45220969786889e-05	GABA_4_2
znf395b8	4.94847457681024e-05	0.445933660618145	0.263	0.102	1	0.000201732386183295	0.36120388861962	0.167	0.055	1	0.000201732386183295	9.8967042796141e-05	GABA_4_2
eif4h13	0.000375196931840346	0.470389864699476	0.474	0.278	1	5.31867828328435e-05	0.690313640754362	0.467	0.238	1	0.000375196931840346	0.000106370736831819	GABA_4_2
atp6v1h42	5.57561793275117e-05	0.422688719838143	0.618	0.367	1	0.00113419811147106	0.287764996554604	0.517	0.35	1	0.00113419811147106	0.00011150924990349	GABA_4_2
ENSAMXG0000000733544	5.7425055495876e-05	0.307479814768238	0.934	0.687	1	0.0020379890284885	0.2639986560971	0.9	0.675	1	0.0020379890284885	0.000114846813354753	GABA_4_2
ptp4a131	5.96007459464504e-05	0.485096914405662	0.526	0.3	1	0.00144268741588294	0.575042820322163	0.5	0.319	1	0.00144268741588294	0.000119197939643983	GABA_4_2
ppiab40	6.09966086546115e-05	0.307539227213456	0.921	0.77	1	0.00497241882536268	0.251181225586801	0.867	0.762	1	0.00497241882536268	0.000121989496722956	GABA_4_2
zgc:1120523	6.14667513291145e-05	0.606263147750757	0.224	0.076	1	0.00142521108562616	0.522665692301775	0.133	0.054	1	0.00142521108562616	0.00012292972449671	GABA_4_2
map1lc3b11	6.44394560362676e-05	0.545323087212477	0.421	0.228	1	0.0277474743984863	0.441373508998397	0.383	0.206	1	0.0277474743984863	0.000128874759629041	GABA_4_2
uqcc24	6.69553150966053e-05	0.444823162944644	0.211	0.085	1	0.136244418521633	0.418148607566088	0.133	0.072	1	0.136244418521633	0.000133906147178991	GABA_4_2
ppp2r5b1	0.0853965152662994	0.357563656507996	0.118	0.072	1	7.38247237245704e-05	0.599426103806924	0.183	0.048	1	0.0853965152662994	0.000147643997359308	GABA_4_2
plgrkt	0.206759482788376	0.280474336732175	0.118	0.067	1	7.99247873932708e-05	0.779816680316303	0.183	0.056	1	0.206759482788376	0.000159843186814902	GABA_4_2
fam50a17	8.01389165102842e-05	0.462884900058413	0.355	0.176	1	0.0804571734079886	0.279754916540288	0.25	0.16	1	0.0804571734079886	0.000160271410774629	GABA_4_2
ENSAMXG0000001802231	8.63053429747474e-05	0.397001163011606	0.368	0.197	1	0.000472887949986095	0.526732263244768	0.4	0.201	1	0.000472887949986095	0.000172603237337269	GABA_4_2
prdx220	0.00755658374634078	0.348817029971055	0.447	0.302	1	9.00448213695092e-05	0.57624321651552	0.517	0.32	1	0.00755658374634078	0.000180081534669163	GABA_4_2
psmb320	9.34947292626066e-05	0.566592074782557	0.434	0.248	1	0.000331889499534822	0.567809100375688	0.4	0.222	1	0.000331889499534822	0.000186980717260814	GABA_4_2
smdt1b22	9.38491963098764e-05	0.668138457476997	0.395	0.201	1	0.0940990415636893	0.38724345101971	0.233	0.141	1	0.0940990415636893	0.000187689584948105	GABA_4_2
spa1748	9.88255580323278e-05	-1.80073083596336	0.026	0.188	1	0.000563926947420085	-1.89088337256155	0	0.15	1	0.000563926947420085	0.000197641349573735	GABA_4_2
eef1b234	0.000102586139966565	-1.03916520856115	0.066	0.254	1	0.051433552152159	-0.541940466588758	0.133	0.211	1	0.051433552152159	0.000205161756017017	GABA_4_2
atp6v1e1b50	0.000106127929296151	0.460419938940115	0.711	0.434	1	0.00375747681587884	0.411801722141616	0.65	0.454	1	0.00375747681587884	0.000212244595454926	GABA_4_2
dusp249	0.000109563189739633	-1.94769544182382	0.013	0.212	1	0.00133209799060825	-1.91756220272619	0	0.152	1	0.00133209799060825	0.00021911437538672	GABA_4_2
cpne243	0.000117187265516817	-1.13015936596461	0.039	0.224	1	0.000234543921946105	-0.884492090117607	0.05	0.245	1	0.000234543921946105	0.000234360798178435	GABA_4_2
hmgb2a45	0.000130901920046616	-1.23315732426678	0.066	0.284	1	0.00447770546483367	-1.06743966806244	0.067	0.204	1	0.00447770546483367	0.00026178670478056	GABA_4_2
proza14	0.000135504364314415	0.480019551417666	0.289	0.123	1	0.0334287289560024	0.289272927989805	0.233	0.134	1	0.0334287289560024	0.000270990367196082	GABA_4_2
btf3l413	0.000137284239992532	0.425450589488076	0.434	0.266	1	0.00290590094488472	0.44054465252354	0.417	0.232	1	0.00290590094488472	0.000274549633022515	GABA_4_2
ENSAMXG0000000633019	0.000140989135566611	0.602397941515982	0.25	0.106	1	0.0221646333905792	0.320329239660095	0.183	0.115	1	0.0221646333905792	0.000281958393196874	GABA_4_2
ENSAMXG0000001801943	0.0150262794974707	0.364282235045526	0.474	0.305	1	0.000145515126336946	0.48024386887861	0.567	0.31	1	0.0150262794974707	0.000291009078021898	GABA_4_2
adcyap1b49	0.000148187422324209	-2.03892815012913	0.013	0.174	1	0.000731571976598325	-2.23972374761653	0	0.154	1	0.000731571976598325	0.000296352885136282	GABA_4_2
ptges3b2	0.000171261869308906	0.441630126254024	0.237	0.096	1	0.00165005391448235	0.529135261028963	0.233	0.092	1	0.00165005391448235	0.000342494407989932	GABA_4_2
zgc:1034992	0.000182615015757769	0.300415306137114	0.171	0.079	1	0.0345027649885743	0.496968217076554	0.167	0.083	1	0.0345027649885743	0.000365196683271559	GABA_4_2
rybpa22	0.000193847786701795	0.572760829634193	0.329	0.169	1	0.000183715508205666	0.497589381202403	0.317	0.16	1	0.000193847786701795	0.000367397265023376	GABA_4_2
zgc:918603	0.000184684624088981	0.280424600327475	0.237	0.114	1	0.0113512491509508	0.454813717078479	0.2	0.083	1	0.0113512491509508	0.000369335139767586	GABA_4_2
ASS14	0.000186497271193494	0.558980867542823	0.171	0.064	1	0.0671793437154947	0.320664621893782	0.117	0.06	1	0.0671793437154947	0.000372959761154824	GABA_4_2
cops832	0.000186624737915765	0.542917522631078	0.526	0.298	1	0.00250450219428275	0.387397100661842	0.483	0.308	1	0.00250450219428275	0.000373214647038729	GABA_4_2
ENSAMXG0000001278921	0.000190581479693352	0.427992121607613	0.382	0.202	1	0.772341024232313	0.306813863447287	0.283	0.167	1	0.772341024232313	0.000381126638086301	GABA_4_2
klf6a39	0.00343917504880466	0.324796263302961	0.421	0.25	1	0.000199571815378339	0.456756404066856	0.417	0.21	1	0.00343917504880466	0.000399103801847184	GABA_4_2
ENSAMXG0000000800130	0.000202347225712233	0.324899942232779	0.763	0.557	1	0.0956739083900264	0.28685089184777	0.483	0.351	1	0.0956739083900264	0.000404653507024712	GABA_4_2
fam49al43	0.000207481848110744	0.481421837513696	0.474	0.266	1	0.011803349033674	0.326660081017327	0.417	0.271	1	0.011803349033674	0.000414920647504193	GABA_4_2
zgc:17156630	0.00995069518590555	0.590979750132341	0.329	0.17	1	0.000208170424917528	0.64270663940329	0.45	0.219	1	0.00995069518590555	0.000416297514909246	GABA_4_2
tusc337	0.00020827562928766	0.415317810344938	0.461	0.234	1	0.00301327762363064	0.529209275737254	0.433	0.249	1	0.00301327762363064	0.000416507879837564	GABA_4_2
fam234b45	0.26745560886506	0.29294636018577	0.25	0.189	1	0.000218299013044938	0.785231103147063	0.333	0.127	1	0.26745560886506	0.000436550371630779	GABA_4_2
ndufc235	0.000221555669534623	0.317813446717795	0.592	0.37	1	0.0112296800942802	0.433621943084389	0.45	0.297	1	0.0112296800942802	0.000443062252154542	GABA_4_2
atp6v0b36	0.00022402455972882	0.451229197488211	0.461	0.286	1	0.0323738069965128	0.254659291463348	0.383	0.27	1	0.0323738069965128	0.000447998932454278	GABA_4_2
tuba1c40	0.000251541415454086	0.328212142964434	0.737	0.459	1	0.02260674024983	0.291673426540766	0.75	0.547	1	0.02260674024983	0.000503019557824483	GABA_4_2
ctnnb220	0.000253719015939846	0.719044172703807	0.329	0.14	1	0.0188255863115341	0.547486031270031	0.4	0.215	1	0.0188255863115341	0.000507373658540642	GABA_4_2
rpl2834	0.000260090070088193	-0.552051327059434	0.829	0.84	1	0.0697587693074902	-0.379411758038795	0.7	0.724	1	0.0697587693074902	0.000520112493331828	GABA_4_2
rpl3935	0.000263048779079113	-0.712477111457973	0.829	0.823	1	0.0442531662432938	-0.356671125210273	0.617	0.664	1	0.0442531662432938	0.000526028363498052	GABA_4_2
rheb20	0.00027781490999612	0.420973784027145	0.461	0.261	1	0.000925447583003283	0.350594306236198	0.45	0.273	1	0.000925447583003283	0.000555552638868024	GABA_4_2
ENSAMXG000000112882	0.000730910046601584	0.537845436385629	0.158	0.043	1	0.000282128667348251	0.705286143704094	0.183	0.049	1	0.000730910046601584	0.000564177738111563	GABA_4_2
atp6v1aa49	0.000290853307817466	0.469915435819881	0.618	0.366	1	0.000639392392489886	0.388676304289954	0.55	0.345	1	0.000639392392489886	0.000581622019988264	GABA_4_2
ENSAMXG0000000412432	0.00030034648119262	0.656807649173458	0.329	0.155	1	0.0180671389334961	0.411887915562144	0.3	0.163	1	0.0180671389334961	0.000600602754376476	GABA_4_2
ndufb916	0.00030441682986893	0.524533422233604	0.329	0.153	1	0.31765788030236	0.546653858155965	0.167	0.113	1	0.31765788030236	0.000608740990131552	GABA_4_2
napgb42	0.000315815881531506	0.401749656708023	0.461	0.244	1	0.0011233383542232	0.431902244440977	0.417	0.233	1	0.0011233383542232	0.000631532023391985	GABA_4_2
epdr127	0.000319409605378944	0.40878298897263	0.316	0.16	1	0.0106278294842107	0.345070873545354	0.333	0.179	1	0.0106278294842107	0.00063871718826188	GABA_4_2
pdcd55	0.0159239288652921	0.53245458051096	0.171	0.08	1	0.00032290904481671	0.452870087236419	0.183	0.069	1	0.0159239288652921	0.000645713819382194	GABA_4_2
h1fx26	0.00213437994932294	-0.797773012648846	0.171	0.342	1	0.000332745849000752	-1.25370260174623	0.033	0.246	1	0.00213437994932294	0.000665380978201478	GABA_4_2
cbx1a19	0.00033530104335379	0.563744830997861	0.553	0.3	1	0.00497610319953201	0.470090084848525	0.467	0.302	1	0.00497610319953201	0.000670489659917905	GABA_4_2
dbn121	0.000337890324043392	0.437625260834934	0.289	0.134	1	0.00306670094714721	0.569164416813125	0.233	0.108	1	0.00306670094714721	0.000675666478215703	GABA_4_2
sat2a4	0.000340887074306543	0.431991433961014	0.197	0.07	1	0.00420683507412853	0.441710150643429	0.15	0.06	1	0.00420683507412853	0.000681657944615656	GABA_4_2
snrnp2719	0.000346205268012569	0.525001346717912	0.434	0.246	1	0.027582495958262	0.428491405333239	0.333	0.207	1	0.027582495958262	0.000692290677937539	GABA_4_2
ENSAMXG0000001673317	0.202097179252659	0.309130707071874	0.197	0.111	1	0.000349154196098025	0.470818644881961	0.233	0.108	1	0.202097179252659	0.000698186483543396	GABA_4_2
mrpl301	0.00405674375841026	0.369268130736456	0.158	0.067	1	0.000355100763114182	0.455927250694998	0.167	0.067	1	0.00405674375841026	0.000710075429676401	GABA_4_2
lman16	0.000360455973492097	0.288554036831651	0.224	0.095	1	0.514944286009629	-0.265899982668028	0.083	0.118	1	0.514944286009629	0.000720782018475367	GABA_4_2
clta37	0.000372587169319057	0.39558701209919	0.605	0.359	1	0.0141429947520985	0.324414177388301	0.4	0.308	1	0.0141429947520985	0.000745035517439374	GABA_4_2
dnajc1231	0.00987832159377144	0.415394434771978	0.316	0.169	1	0.000372698155363493	0.362172356325153	0.317	0.152	1	0.00987832159377144	0.000745257406811974	GABA_4_2
pnpo26	0.00037451662718993	0.528719173418697	0.382	0.167	1	0.00991735936949194	0.370191023195112	0.217	0.133	1	0.00991735936949194	0.000748892991675819	GABA_4_2
napaa8	0.0297763801457182	0.282097150400545	0.197	0.105	1	0.000376057138645349	0.498292413304232	0.25	0.1	1	0.0297763801457182	0.000751972858319172	GABA_4_2
atpv0e242	0.000380166727594721	0.479132129442051	0.461	0.279	1	0.0767527908225599	0.374126895136482	0.417	0.259	1	0.0767527908225599	0.000760188928448672	GABA_4_2
fam107b37	0.000382921910658528	-0.88877541609639	0.105	0.324	1	0.0111637399309285	-0.860016348179535	0.05	0.195	1	0.0111637399309285	0.000765697192127394	GABA_4_2
slc25a526	0.00886743682168657	-0.47741083018246	0.724	0.755	1	0.000384915905725878	-0.55571715578868	0.7	0.75	1	0.00886743682168657	0.000769683651197274	GABA_4_2
yipf415	0.0657668235026332	0.302068415612589	0.25	0.164	1	0.000388084853587305	0.649997566039744	0.3	0.144	1	0.0657668235026332	0.000776019097321027	GABA_4_2
adcyap1r1b41	0.000395152900016199	-0.923401111296573	0.039	0.188	1	0.0210622437135979	-0.540027713180597	0.067	0.16	1	0.0210622437135979	0.000790149654218007	GABA_4_2
ENSAMXG0000000190842	0.00192213508895983	-0.590071878457942	0.763	0.754	1	0.000420780392131779	-0.718618555856024	0.417	0.593	1	0.00192213508895983	0.000841383728125155	GABA_4_2
ENSAMXG0000001369711	0.436299516834582	-0.309826208241587	0.066	0.103	1	0.000428840048048484	0.398820206651799	0.217	0.082	1	0.436299516834582	0.000857496192310158	GABA_4_2
rps539	0.00626657698128093	-0.655500213632325	0.776	0.776	1	0.000431566488719859	-0.773233149478501	0.567	0.687	1	0.00626657698128093	0.000862946727805533	GABA_4_2
si:busm1-266f07.256	0.000440498870648594	-2.85908836583366	0.039	0.224	1	0.00112370642165232	-2.70450743549773	0	0.133	1	0.00112370642165232	0.000880803702042146	GABA_4_2
kcnj3a1	0.000447435919351685	0.645212573591869	0.158	0.038	1	0.000877348851874192	0.362788955193262	0.15	0.04	1	0.000877348851874192	0.000894671639801444	GABA_4_2
ndufa727	0.000455721381937036	0.476537054257363	0.526	0.316	1	0.00199630370721233	0.503508477040984	0.4	0.234	1	0.00199630370721233	0.000911235081896118	GABA_4_2
cfl126	0.000459044246357748	0.250580060091692	0.921	0.767	1	0.00423185338201418	0.260313518157939	0.9	0.721	1	0.00423185338201418	0.000917877771095381	GABA_4_2
psmd148	0.00323528665242803	0.311196130374322	0.211	0.106	1	0.000459518055502141	0.650268842491377	0.25	0.111	1	0.00323528665242803	0.000918824954160951	GABA_4_2
rad21b4	0.0060339102461326	0.369371029152815	0.276	0.161	1	0.000466672912832599	0.524011278879125	0.217	0.097	1	0.0060339102461326	0.000933128042057626	GABA_4_2
cox6a134	0.0149165545757422	0.377622047795762	0.605	0.412	1	0.00047878730930263	0.521271486451769	0.533	0.345	1	0.0149165545757422	0.00095734538131771	GABA_4_2
cxcr4b55	0.000491001500158355	-2.55466973761711	0.039	0.208	1	0.00774720384519498	-2.06016495927821	0.017	0.131	1	0.00774720384519498	0.000981761917843552	GABA_4_2
ENSAMXG0000000796638	0.000536714075659211	0.495959410421183	0.421	0.235	1	0.00945367582381769	0.539278088664288	0.317	0.173	1	0.00945367582381769	0.00107314008931941	GABA_4_2
arl6ip119	0.000552539155186123	0.400457266412706	0.684	0.456	1	0.0143748248316738	0.252304866468955	0.6	0.405	1	0.0143748248316738	0.00110477301085423	GABA_4_2
rpl3240	0.0847900858989986	-0.41217034617673	0.987	0.928	1	0.000556964739374664	-0.600085429310002	0.683	0.838	1	0.0847900858989986	0.00111361926902842	GABA_4_2
uqcrb31	0.000561602216886963	0.365317033670889	0.724	0.508	1	0.0987722735798949	0.29250331079348	0.5	0.423	1	0.0987722735798949	0.00112288903672391	GABA_4_2
brd71	0.0179462053204951	0.279807656637414	0.118	0.043	1	0.000605886541120522	0.80501328567336	0.133	0.033	1	0.0179462053204951	0.00121140598374033	GABA_4_2
phkg1a1	0.000610347479967494	0.391446536011259	0.158	0.046	1	0.0845758074275731	0.342419457778635	0.117	0.048	1	0.0845758074275731	0.00122032243588869	GABA_4_2
ENSAMXG000000050648	0.000629940117563722	0.431109545193224	0.224	0.091	1	0.0068958051006331	0.537053146223944	0.267	0.118	1	0.0068958051006331	0.00125948341057573	GABA_4_2
COMMD1015	0.0778161100173427	0.329035293458549	0.197	0.117	1	0.000636577286514913	0.666155575099088	0.267	0.13	1	0.0778161100173427	0.00127274934238812	GABA_4_2
fam207a1	0.000652919395001195	0.543860972251203	0.211	0.067	1	0.0601695641317169	0.552359243472043	0.133	0.062	1	0.0601695641317169	0.00130541248626602	GABA_4_2
gphnb12	0.00671358923988993	0.34949196800798	0.184	0.094	1	0.000671176792973087	0.412936121733233	0.217	0.093	1	0.00671358923988993	0.00134190310765875	GABA_4_2
cct518	0.0145363659177595	0.370416805569584	0.421	0.257	1	0.000686125404825956	0.601096106556604	0.433	0.249	1	0.0145363659177595	0.00137178004158076	GABA_4_2
plppr118	0.000691735870520141	0.530887670199118	0.289	0.139	1	0.00683458362747293	0.587080968713738	0.267	0.13	1	0.00683458362747293	0.00138299324252572	GABA_4_2
rab3ab41	0.00136779790429982	0.275469075958332	0.303	0.165	1	0.000702973962993599	0.601750685709454	0.317	0.123	1	0.00136779790429982	0.00140545375359455	GABA_4_2
map1sb29	0.000716722857499602	0.313079781417655	0.224	0.121	1	0.00965551906101604	0.7416511858223	0.2	0.106	1	0.00965551906101604	0.00143293202334474	GABA_4_2
gria3b41	0.000722098269918344	-0.703887029811705	0.053	0.228	1	0.00276176584449871	-1.07714532522355	0.033	0.216	1	0.00276176584449871	0.00144367511392527	GABA_4_2
polr2f10	0.000724977147836143	0.389499374339734	0.276	0.142	1	0.0329865273464464	0.332413529713047	0.2	0.11	1	0.0329865273464464	0.0014494287038074	GABA_4_2
ENSAMXG0000000011145	0.000749145621405907	-1.26977883600228	0.013	0.182	1	0.000731571976598325	-1.28338753370677	0	0.142	1	0.000749145621405907	0.0014626087556397	GABA_4_2
psma22	0.000752657384383613	0.532922216325087	0.263	0.116	1	0.30721715333148	0.40146347626306	0.133	0.097	1	0.30721715333148	0.00150474827562896	GABA_4_2
snx21	0.000757794177469675	0.3505992076923	0.197	0.07	1	0.0302710230582342	0.500955725724317	0.15	0.069	1	0.0302710230582342	0.00151501410292394	GABA_4_2
amph37	0.000757892432048508	0.37271668913772	0.263	0.128	1	0.0626845368463468	0.381585290694738	0.2	0.12	1	0.0626845368463468	0.00151521046315846	GABA_4_2
dctn330	0.00200750873108075	0.425488190583728	0.566	0.353	1	0.000771566916123158	0.383827341730942	0.517	0.346	1	0.00200750873108075	0.00154253851674026	GABA_4_2
clip335	0.0127878073588821	0.337441577070037	0.592	0.384	1	0.000794576019644211	0.406935702310963	0.55	0.365	1	0.0127878073588821	0.00158852068823743	GABA_4_2
stx1b43	0.000796750719941505	0.44903418452592	0.395	0.212	1	0.131246974802137	0.282529802022524	0.333	0.223	1	0.131246974802137	0.00159286662817328	GABA_4_2
rps942	0.000854467424886148	-0.693178457157546	0.645	0.679	1	0.0385641566660749	-0.54286031391031	0.417	0.541	1	0.0385641566660749	0.0017082047351921	GABA_4_2
hmgb2b (1 of many)18	0.000874496039676347	0.394272931031574	0.553	0.32	1	0.000856351593098139	0.517096314214201	0.483	0.292	1	0.000874496039676347	0.00171196984814528	GABA_4_2
pkma37	0.00086296509041287	0.405566373702737	0.5	0.306	1	0.019028863060785	0.319580179362035	0.45	0.303	1	0.019028863060785	0.00172518547207847	GABA_4_2
slc25a640	0.00488817816232658	0.481039625659778	0.487	0.297	1	0.000867326769369383	0.463566520792389	0.517	0.289	1	0.00488817816232658	0.0017339012830139	GABA_4_2
zgc:17177241	0.000885942096874347	-0.790005049906133	0.816	0.842	1	0.0144595245299532	-0.580876434900951	0.617	0.671	1	0.0144595245299532	0.00177109930034968	GABA_4_2
rps2539	0.000919136957929856	-0.68337849286732	0.697	0.77	1	0.043226484936663	-0.56654594546467	0.533	0.602	1	0.043226484936663	0.00183742910311228	GABA_4_2
sqstm152	0.000934513932532559	-1.46635341658421	0.092	0.271	1	0.0439055730299878	-1.24540909559971	0.1	0.207	1	0.0439055730299878	0.00186815454877502	GABA_4_2
rps27a36	0.134449245812947	-0.338398093019231	0.961	0.914	1	0.000943111872236505	-0.449808003262222	0.733	0.838	1	0.134449245812947	0.00188533428446946	GABA_4_2
adgrb1b47	0.0812389351347134	-0.908057340289622	0.289	0.349	1	0.000954222817388431	-1.39955821695459	0.1	0.315	1	0.0812389351347134	0.00190753509359164	GABA_4_2
h2afva26	0.000964577078990075	0.438738445548928	0.474	0.258	1	0.0607331968940942	0.324434438893677	0.3	0.219	1	0.0607331968940942	0.00192822374903884	GABA_4_2
tcea120	0.00130088841814168	0.392846374821592	0.355	0.18	1	0.00100325238062553	0.649224924222915	0.333	0.17	1	0.00130088841814168	0.00200549824591183	GABA_4_2
pcmt21	0.00323806724725848	0.495273494586618	0.263	0.151	1	0.00100512085302555	0.58561267927857	0.3	0.136	1	0.00323806724725848	0.00200923143812191	GABA_4_2
atp6v1c1b37	0.00110747780548932	0.623567701734913	0.421	0.233	1	0.00368708719589509	0.595472888378489	0.4	0.226	1	0.00368708719589509	0.00221372910388899	GABA_4_2
grid23	0.059470664597156	0.300995159458628	0.132	0.064	1	0.00110875069774085	0.435338126739733	0.117	0.047	1	0.059470664597156	0.00221627206737196	GABA_4_2
rpsa38	0.0011162469643118	-0.658457627992642	0.724	0.787	1	0.0319191850458647	-0.637840344154056	0.75	0.779	1	0.0319191850458647	0.00223124792133825	GABA_4_2
uchl516	0.00113251700761019	0.470951782548828	0.25	0.107	1	0.0511550780775863	0.369915937375553	0.183	0.113	1	0.0511550780775863	0.00226375142044785	GABA_4_2
srgn53	0.00117223190072703	-1.36672629484789	0.013	0.151	1	0.0217218506832873	-1.25371477942749	0.017	0.103	1	0.0217218506832873	0.00234308967382498	GABA_4_2
rps1937	0.00117503312284988	-0.451226339840931	0.921	0.918	1	0.0071387252729212	-0.492694950915866	0.767	0.832	1	0.0071387252729212	0.00234868554285997	GABA_4_2
cbln143	0.00119857523371337	-1.1650745525435	0	0.112	1	0.00220793117881507	-1.27421607965743	0	0.114	1	0.00220793117881507	0.00239571388483587	GABA_4_2
cadm2b35	0.0110950583767722	0.29952810119156	0.237	0.123	1	0.00121629004707267	0.480510740288122	0.267	0.118	1	0.0110950583767722	0.00243110073266673	GABA_4_2
atf4a30	0.00307288208072679	-0.54082799582279	0.487	0.638	1	0.00122107788378974	-0.642252474595307	0.5	0.65	1	0.00307288208072679	0.0024406647363812	GABA_4_2
si:dkey-46a10.324	0.001250564278723	0.436047667175496	0.408	0.24	1	0.0278584439181955	0.295682664109771	0.267	0.188	1	0.0278584439181955	0.00249956464643079	GABA_4_2
RPL27A41	0.00125407551893023	-0.635574638551039	0.789	0.808	1	0.0294012235059366	-0.525343301035952	0.617	0.684	1	0.0294012235059366	0.00250657833245329	GABA_4_2
rpl18a31	0.00128015621122713	-0.518997372671544	0.816	0.862	1	0.0238127975639879	-0.33463589840619	0.8	0.776	1	0.0238127975639879	0.00255867362252911	GABA_4_2
rab5c14	0.00137633194541229	0.518576272529208	0.395	0.23	1	0.0195888459285813	0.325782012102385	0.35	0.213	1	0.0195888459285813	0.00275076960120061	GABA_4_2
sdc448	0.00139306912803562	-1.29739716513041	0.026	0.149	1	0.00313464171830034	-1.71757011104797	0.017	0.166	1	0.00313464171830034	0.00278419761447576	GABA_4_2
COX5B34	0.00209403532647788	0.296521382247311	0.724	0.554	1	0.00141033261477358	0.438821729768897	0.783	0.564	1	0.00209403532647788	0.00281867619146287	GABA_4_2
cops918	0.00956989582932001	0.370149077193045	0.368	0.222	1	0.00141536583757525	0.649879121360698	0.333	0.183	1	0.00956989582932001	0.00282872841469632	GABA_4_2
rpl1140	0.00145432887316098	-0.600827346274856	0.868	0.853	1	0.00475546180452934	-0.599841295111514	0.667	0.782	1	0.00475546180452934	0.00290654267385066	GABA_4_2
slc25a25a31	0.00146868390197164	-0.943943370650883	0	0.142	1	0.00895625552145446	-0.958862928098416	0.033	0.148	1	0.00895625552145446	0.00293521077153937	GABA_4_2
ENSAMXG0000001190127	0.0266333323583537	0.356429744617836	0.25	0.16	1	0.00147417537444932	0.445300840895847	0.283	0.149	1	0.0266333323583537	0.002946177555864	GABA_4_2
cst326	0.00151278054186076	-0.636274855545313	0.632	0.715	1	0.00844160320159317	-0.712174109801093	0.7	0.711	1	0.00844160320159317	0.00302327257875368	GABA_4_2
rpl832	0.00152274462903672	-0.643408664003456	0.276	0.443	1	0.00310732217188654	-0.869947194560822	0.15	0.344	1	0.00310732217188654	0.00304317050686817	GABA_4_2
gabra142	0.00154139476083918	0.630134935688396	0.329	0.174	1	0.0100860849164242	0.436347607721103	0.3	0.173	1	0.0100860849164242	0.00308041362386961	GABA_4_2
rundc3aa39	0.148626313034564	0.295673182852469	0.197	0.13	1	0.00160577955548062	0.528631900128189	0.3	0.135	1	0.148626313034564	0.00320898058298044	GABA_4_2
rnf1322	0.00161258332548591	0.520337101166018	0.539	0.329	1	0.007220042252565	0.466068441067955	0.383	0.23	1	0.007220042252565	0.00322256622599018	GABA_4_2
cadpsb30	0.0016577156231203	0.459844568988752	0.316	0.155	1	0.019729499345475	0.279085679568196	0.283	0.14	1	0.019729499345475	0.00331268322515346	GABA_4_2
vamp337	0.00167245564340027	-0.670954391737475	0.013	0.138	1	0.0505535821900971	-0.519326058460692	0.017	0.102	1	0.0505535821900971	0.00334211417892139	GABA_4_2
basp134	0.00174836476601149	0.563643750477081	0.447	0.226	1	0.007732142086982	0.429433529517746	0.367	0.237	1	0.007732142086982	0.00349367275266795	GABA_4_2
rgs5b45	0.00237605850020011	-1.4640267776055	0.039	0.178	1	0.00178247308884428	-1.62772390218563	0.017	0.173	1	0.00237605850020011	0.0035617689673761	GABA_4_2
arpc4l12	0.00180661165964146	0.468187578525837	0.237	0.102	1	0.00370096800764408	0.376201564504327	0.183	0.1	1	0.00370096800764408	0.00360995947359418	GABA_4_2
cd74a55	0.00369177351650075	-3.02560493721634	0.145	0.298	1	0.00184020688813515	-3.24216423794162	0.033	0.171	1	0.00369177351650075	0.00367702741487916	GABA_4_2
chgb54	0.00187805822803826	-1.44569083596052	0.026	0.156	1	0.0035102509498159	-1.91197060525424	0.017	0.142	1	0.0035102509498159	0.00375258935336862	GABA_4_2
slc1a2b56	0.00193726966996031	-2.03391309396527	0.026	0.146	1	0.0131302648377967	-2.01908669295677	0.017	0.134	1	0.0131302648377967	0.00387078632614647	GABA_4_2
rpl642	0.0882376467320479	-0.50045572061302	0.816	0.782	1	0.00195477814577583	-0.763216393957793	0.65	0.711	1	0.0882376467320479	0.00390573513395246	GABA_4_2
ENSAMXG0000000298622	0.00195942777818247	0.4972164726248	0.461	0.28	1	0.00273825236111457	0.288075769900496	0.417	0.254	1	0.00273825236111457	0.00391501619914702	GABA_4_2
ENSAMXG0000001115648	0.195720349182775	-0.505347873413931	0.421	0.464	1	0.00199709667531818	-0.82965471804246	0.283	0.455	1	0.195720349182775	0.00399020495550579	GABA_4_2
ARF512	0.00808650954936391	0.344526120972918	0.224	0.122	1	0.00201055732704359	0.519088356802557	0.25	0.111	1	0.00808650954936391	0.00401707231332184	GABA_4_2
fkbp1ab47	0.647548308023222	-0.59583963988695	0.461	0.417	1	0.00202394424846013	-1.39840101338607	0.2	0.377	1	0.647548308023222	0.00404379214659939	GABA_4_2
nrxn3a50	0.116296231612881	-0.492026645060084	0.079	0.157	1	0.00203064070992025	-0.99245228870662	0	0.135	1	0.116296231612881	0.00405715791814772	GABA_4_2
dusp538	0.168449001650158	-0.564822028205849	0.158	0.246	1	0.00204417695470044	-0.891925229694786	0.1	0.254	1	0.168449001650158	0.00408417524997874	GABA_4_2
fosl1a42	0.107338185843747	-0.36322654872711	0.118	0.205	1	0.00205611267513134	-0.862661623540631	0.05	0.226	1	0.107338185843747	0.00410799775092985	GABA_4_2
rab11ba20	0.00227382375421961	0.588659419890184	0.303	0.162	1	0.00206868782882825	0.378039945481401	0.217	0.12	1	0.00227382375421961	0.00413309618832335	GABA_4_2
si:rp71-45k5.47	0.00208848306533822	0.384038349082682	0.316	0.176	1	0.120092964248978	0.302753621521725	0.25	0.158	1	0.120092964248978	0.00417260436916223	GABA_4_2
dusp153	0.00209745605996528	-1.38334540038987	0.026	0.163	1	0.0466689174734773	-0.707431446294665	0.05	0.139	1	0.0466689174734773	0.00419051279800708	GABA_4_2
ap1s28	0.30857538539838	0.280703569820032	0.158	0.108	1	0.00210625099924099	0.653837761797318	0.233	0.098	1	0.30857538539838	0.00420806570521018	GABA_4_2
ucp246	0.00215756427151233	-1.06454602697914	0.013	0.15	1	0.00699058588298142	-1.10370815584239	0	0.104	1	0.00699058588298142	0.00431047345943895	GABA_4_2
txnipa48	0.00225028072327722	-1.57685960812055	0.026	0.184	1	0.0293676156222765	-0.939522342049135	0.05	0.14	1	0.0293676156222765	0.00449549768322089	GABA_4_2
eno316	0.00225419640629539	0.305288157670324	0.224	0.136	1	0.0111097370906619	0.362579576634678	0.267	0.138	1	0.0111097370906619	0.00450331141115262	GABA_4_2
NPTX147	0.00226891542117322	-1.21733365361677	0.026	0.15	1	0.00334566222064323	-1.34107887267248	0	0.134	1	0.00334566222064323	0.00453268286515799	GABA_4_2
cdkn1bb30	0.00243630252366563	0.556487119208196	0.25	0.113	1	0.0022892416946012	0.395108647263923	0.233	0.103	1	0.00243630252366563	0.00457324276166611	GABA_4_2
rpl10a42	0.00236552300702814	-0.546341593799219	0.75	0.741	1	0.0537748365659357	-0.484854317753461	0.583	0.643	1	0.0537748365659357	0.0047254503149595	GABA_4_2
gpia32	0.00243848733979167	0.494864852186128	0.526	0.298	1	0.00568169794065813	0.460541521543102	0.45	0.313	1	0.00568169794065813	0.00487102845907702	GABA_4_2
rplp143	0.00424528357352281	-0.659831788867185	0.868	0.902	1	0.00247783482757073	-0.646391380876068	0.717	0.809	1	0.00424528357352281	0.00494952998970874	GABA_4_2
ENSAMXG0000000548549	0.00250465252695511	-0.878189740722555	0.132	0.297	1	0.0720869135231477	-0.714377193670963	0.183	0.316	1	0.0720869135231477	0.00500303176962945	GABA_4_2
polr2l4	0.00972482244971623	0.300498451639419	0.184	0.097	1	0.00254892174084905	0.288846769983688	0.167	0.061	1	0.00972482244971623	0.00509134647965712	GABA_4_2
ENSAMXG00000014168	0.00260007052952241	0.268093710218635	0.132	0.055	1	0.0573151411690005	0.332836658894988	0.15	0.079	1	0.0573151411690005	0.00519338069228632	GABA_4_2
rpl37.143	0.00260767130074035	-0.722315215833365	0.855	0.849	1	0.357406920882586	-0.308188251564147	0.65	0.691	1	0.357406920882586	0.00520854265186799	GABA_4_2
ctsba34	0.270132965470694	-0.533829176266604	0.224	0.265	1	0.00262853801900621	-1.02586525547097	0.05	0.217	1	0.270132965470694	0.00525016682589506	GABA_4_2
DST3	0.0455489384576847	0.502010583436667	0.118	0.066	1	0.00264849357700145	0.385412775788722	0.15	0.067	1	0.0455489384576847	0.00528997263577549	GABA_4_2
ppme124	0.00271410037415998	0.541129776540425	0.368	0.202	1	0.00690049634018439	0.507874568180918	0.333	0.194	1	0.00690049634018439	0.00542083440747894	GABA_4_2
PSMA413	0.00276494894394654	0.430851701232286	0.395	0.238	1	0.00651489624855563	0.607706688333511	0.333	0.217	1	0.00651489624855563	0.00552225294523045	GABA_4_2
txn42	0.0055756550989907	-0.944949691896807	0.013	0.104	1	0.00283485785413771	-1.22379533238097	0	0.118	1	0.0055756550989907	0.00566167928922225	GABA_4_2
f3a49	0.00886343383569368	-1.62574021009259	0.013	0.12	1	0.00283485785413771	-1.99404225669235	0	0.146	1	0.00886343383569368	0.00566167928922225	GABA_4_2
zc4h21	0.00286221817077189	0.436929347706915	0.197	0.074	1	0.0746767235971416	0.470454691040073	0.133	0.064	1	0.0746767235971416	0.00571624404868668	GABA_4_2
ENSAMXG0000000936738	0.0438599331218242	0.335616620831123	0.342	0.23	1	0.00291162656274041	0.380229186979579	0.4	0.236	1	0.0438599331218242	0.00581477555623997	GABA_4_2
sat1a.245	0.00428249470883714	-1.744348503313	0.079	0.216	1	0.0029629089611196	-1.93548474839041	0.05	0.238	1	0.00428249470883714	0.00591703909272732	GABA_4_2
ENSAMXG000000284535	0.0707658909010658	0.250293327245593	0.171	0.077	1	0.00297717275112751	0.464771544821054	0.167	0.077	1	0.0707658909010658	0.00594548194466496	GABA_4_2
camsap2a3	0.00298226037097213	0.593947149326673	0.171	0.064	1	0.0651102426909724	0.278954567161733	0.133	0.066	1	0.0651102426909724	0.00595562686502398	GABA_4_2
ncalda43	0.0143083417355964	-0.541248772510543	0.132	0.223	1	0.00320755610547199	-0.704744080631241	0.067	0.219	1	0.0143083417355964	0.00640482379477423	GABA_4_2
HDAC218	0.0134984106590237	0.379884556824216	0.211	0.109	1	0.00323631064033407	0.670659457731086	0.25	0.111	1	0.0134984106590237	0.0064621475741074	GABA_4_2
s100b52	0.0488595509144036	-2.18533368991682	0.066	0.137	1	0.00325087284680115	-3.02146524814871	0.017	0.163	1	0.0488595509144036	0.00649117751933622	GABA_4_2
prdx151	0.223632840377251	-1.43353799914029	0.289	0.324	1	0.00325471271367959	-1.85303006055138	0.2	0.35	1	0.223632840377251	0.0064988322725106	GABA_4_2
clip27	0.00328494010219193	0.288236536920675	0.184	0.089	1	0.0271741017053932	0.507250999844074	0.183	0.093	1	0.0271741017053932	0.00655908937290887	GABA_4_2
dtnbp1b42	0.00336237821301152	-0.707875091468184	0.026	0.153	1	0.00446759115865913	-0.663537677973172	0.033	0.154	1	0.00446759115865913	0.0067134508387757	GABA_4_2
rpl7a39	0.0123640852043847	-0.477782789059948	0.829	0.811	1	0.0033907263451513	-0.616094177920077	0.683	0.772	1	0.0123640852043847	0.00676995566515489	GABA_4_2
si:dkey-56m19.55	0.0772839999660769	0.316088903024822	0.118	0.048	1	0.00342455651233791	0.527498393930743	0.133	0.038	1	0.0772839999660769	0.00683738543736964	GABA_4_2
ENSAMXG000000157005	0.00342581009678508	0.336646450381482	0.184	0.081	1	0.491864670110648	0.334104788916905	0.167	0.108	1	0.491864670110648	0.00683988401875093	GABA_4_2
serinc135	0.0165359480353279	0.322289760235133	0.645	0.447	1	0.00345356253570739	0.32116583225546	0.633	0.432	1	0.0165359480353279	0.00689519797722673	GABA_4_2
rpl2436	0.383256103138487	-0.304144068078939	0.895	0.839	1	0.0034567221933147	-0.526744566193787	0.683	0.724	1	0.383256103138487	0.00690149545830764	GABA_4_2
rps340	0.00351465418332942	-0.551634078179432	0.671	0.753	1	0.00853291943054652	-0.591058310016036	0.6	0.688	1	0.00853291943054652	0.00701695557263045	GABA_4_2
mkrn2	0.365381835983416	0.427735744726044	0.118	0.067	1	0.00357788553014046	0.48619814565224	0.167	0.066	1	0.365381835983416	0.00714296979541413	GABA_4_2
vat1l38	0.00444487084810649	-0.731981930162814	0.026	0.142	1	0.00366135800942937	-0.905034631609162	0.033	0.166	1	0.00444487084810649	0.00730931047638553	GABA_4_2
rps1340	0.0240210636752001	-0.441092042683527	0.842	0.857	1	0.00369413567657813	-0.528909055672483	0.7	0.749	1	0.0240210636752001	0.00737462471475929	GABA_4_2
psma6b15	0.0169807208169878	0.319951596756415	0.237	0.133	1	0.00372000517351391	0.350601818755514	0.217	0.122	1	0.0169807208169878	0.00742617190853685	GABA_4_2
rps1844	0.00574329884661489	-0.504492762882494	0.882	0.867	1	0.00373109570619023	-0.547743027057773	0.667	0.758	1	0.00574329884661489	0.00744827033721172	GABA_4_2
meaf631	0.00686859712400627	0.322866890618799	0.355	0.217	1	0.00379515231742125	0.40115692808374	0.367	0.191	1	0.00686859712400627	0.00757590145373007	GABA_4_2
rpl3138	0.10184913470442	-0.439842992847854	0.829	0.822	1	0.00379742078494344	-0.488936440835214	0.55	0.638	1	0.10184913470442	0.00758042116526896	GABA_4_2
rpl1238	0.0137339830598901	-0.643671667586835	0.684	0.698	1	0.00392838270507713	-0.573644227551967	0.5	0.601	1	0.0137339830598901	0.00784133321947672	GABA_4_2
pfn156	0.00772274722763746	-1.48403735967377	0.053	0.189	1	0.00394562075846902	-1.36036585863339	0	0.108	1	0.00772274722763746	0.00787567359376837	GABA_4_2
rpl1540	0.00705649017094818	-0.477985814076746	0.671	0.704	1	0.00398763569631483	-0.563863240070626	0.483	0.618	1	0.00705649017094818	0.00795937015418313	GABA_4_2
rpl3638	0.0415921613102321	-0.491343141773689	0.868	0.865	1	0.00404290706769874	-0.473458593546117	0.617	0.719	1	0.0415921613102321	0.00806946903783944	GABA_4_2
si:ch73-335l21.454	0.0223227356618785	-1.87316346931034	0.092	0.199	1	0.00406039908126392	-1.8327037593238	0.067	0.21	1	0.0223227356618785	0.00810431132182871	GABA_4_2
rps4x38	0.00408839414781453	-0.447772240276361	0.842	0.853	1	0.00689500798839589	-0.546305956395753	0.767	0.813	1	0.00689500798839589	0.00816007332892119	GABA_4_2
sarnp14	0.00413900292508005	0.467058540315136	0.276	0.15	1	0.0364063512679678	0.435739270663248	0.2	0.115	1	0.0364063512679678	0.00826087450494628	GABA_4_2
bcas24	0.00423694431630001	0.424160352099739	0.237	0.105	1	0.0570104604549033	0.481373457921309	0.183	0.096	1	0.0570104604549033	0.0084559369354606	GABA_4_2
kif3cb5	0.00427571708101452	0.316620312958587	0.197	0.093	1	0.014767186595531	0.3897232836546	0.2	0.111	1	0.014767186595531	0.00853315240547216	GABA_4_2
jpt1a38	0.0111816703618547	0.306026773544549	0.368	0.236	1	0.00431701299320778	0.39820532233571	0.367	0.229	1	0.0111816703618547	0.00861538938523204	GABA_4_2
rps2835	0.00448500354812286	-0.634624148553152	0.763	0.771	1	0.028578222731163	-0.47201707758319	0.467	0.562	1	0.028578222731163	0.00894989183941904	GABA_4_2
ING135	0.00452918021460477	0.393620059665751	0.263	0.139	1	0.253485239647679	0.368246395610455	0.183	0.145	1	0.253485239647679	0.00903784695579318	GABA_4_2
SDC315	0.00456395308024084	0.261476609010502	0.237	0.115	1	0.0168912533257117	0.287151567261626	0.183	0.113	1	0.0168912533257117	0.00910707649276304	GABA_4_2
taf1013	0.0045640022328312	0.440225616335708	0.329	0.172	1	0.0585171807678806	0.505186133861624	0.283	0.17	1	0.0585171807678806	0.00910717434928111	GABA_4_2
rpl2735	0.00481324239323409	-0.51911015834945	0.579	0.658	1	0.482612687298303	-0.313930160411889	0.5	0.523	1	0.482612687298303	0.00960331748413216	GABA_4_2
rnaseh2c2	0.169120232997199	0.254027205444575	0.105	0.049	1	0.00486583858056499	0.402820915148871	0.133	0.045	1	0.169120232997199	0.00970800077603786	GABA_4_2
rps1539	0.0192187411831566	-0.446466354529989	0.842	0.838	1	0.00489845362880438	-0.552224005849538	0.633	0.712	1	0.0192187411831566	0.00977291240965521	GABA_4_2
eef2l235	0.00492636643800276	0.404545885185013	0.276	0.13	1	0.196097253314205	0.329932548617876	0.183	0.123	1	0.196097253314205	0.00982846378972404	GABA_4_2
hdac19	0.056811577357468	0.357146334845031	0.158	0.1	1	0.00498381937854145	0.378588489480235	0.217	0.102	1	0.056811577357468	0.00994280030148497	GABA_4_2
ENSAMXG0000001114040	0.550032188731568	0.278283186618383	0.276	0.19	1	0.00506985003378632	0.506716440712174	0.317	0.171	1	0.550032188731568	0.0101139966882075	GABA_4_2
zgc:7705623	0.00507250329665569	0.376092457818453	0.329	0.181	1	0.0102524775507486	0.442970059041165	0.3	0.166	1	0.0102524775507486	0.0101192763036168	GABA_4_2
ndufa634	0.00512147961324418	0.456161989252352	0.566	0.38	1	0.0555576092723421	0.410181980991948	0.467	0.319	1	0.0555576092723421	0.0102167296730595	GABA_4_2
rpl2139	0.00525714399046457	-0.564325281873627	0.816	0.831	1	0.0428660666064223	-0.433700111675281	0.7	0.724	1	0.0428660666064223	0.0104866504179926	GABA_4_2
rps2940	0.00530185464311236	-0.728070874205922	0.632	0.735	1	0.0127161250914605	-0.584813536022656	0.4	0.532	1	0.0127161250914605	0.010575599623568	GABA_4_2
ppp1r14ba3	0.0373344388842437	0.25230130619918	0.145	0.071	1	0.00537145747338754	0.323839892786773	0.167	0.077	1	0.0373344388842437	0.0107140623913867	GABA_4_2
slc3a2b22	0.00538788694974334	0.401681118679748	0.237	0.14	1	0.444701622213366	-0.429001429850535	0.083	0.113	1	0.444701622213366	0.0107467445737035	GABA_4_2
psmb415	0.00539187218590439	0.39432611293996	0.224	0.114	1	0.0994531362264485	0.401449442807431	0.2	0.121	1	0.0994531362264485	0.0107546720861396	GABA_4_2
prmt117	0.0055414792731184	0.344833948567264	0.382	0.204	1	0.0568105312435907	0.417841721903006	0.283	0.176	1	0.0568105312435907	0.0110522505537024	GABA_4_2
npc242	0.00556073325730001	-1.36379840259904	0.184	0.35	1	0.0172015588242712	-1.28347551735944	0.1	0.24	1	0.0172015588242712	0.0110905447602412	GABA_4_2
ENSAMXG000000288888	0.00727957029915448	0.303870666589652	0.197	0.111	1	0.00564287725094546	0.300931194765898	0.183	0.092	1	0.00727957029915448	0.0112539124382217	GABA_4_2
psd3l38	0.0056894390598166	-0.611622906134847	0.171	0.307	1	0.00873827556844962	-0.717811253667437	0.133	0.298	1	0.00873827556844962	0.0113465084028178	GABA_4_2
fundc131	0.00574602516213593	0.365377165362614	0.303	0.175	1	0.0316246371895147	0.418677451519987	0.3	0.165	1	0.0316246371895147	0.011459033519108	GABA_4_2
carm13	0.00579916291897947	0.335181474084258	0.184	0.077	1	0.656964478299649	0.328113396290283	0.133	0.074	1	0.656964478299649	0.0115646955473981	GABA_4_2
b3gat32	0.00584538014721501	0.308155926224727	0.118	0.053	1	0.0188355826005958	0.629033583559688	0.133	0.046	1	0.0188355826005958	0.0116565918253646	GABA_4_2
rpl1344	0.127041015881817	-0.36531517525653	0.816	0.795	1	0.00586237145964001	-0.704568063853146	0.583	0.697	1	0.127041015881817	0.0116903755201492	GABA_4_2
ENSAMXG0000001215216	0.00588159090170778	0.313890389383631	0.224	0.104	1	0.456416072663332	0.306540343728638	0.133	0.109	1	0.456416072663332	0.0117285886918805	GABA_4_2
rps1031	0.062115256056976	-0.475241043075914	0.724	0.712	1	0.00589117819278247	-0.62434135056441	0.5	0.585	1	0.062115256056976	0.0117476504050658	GABA_4_2
SCD542	0.0480455692844995	0.280213459168933	0.316	0.207	1	0.00590947151386538	0.704805769131523	0.367	0.213	1	0.0480455692844995	0.0117840211741576	GABA_4_2
mrpl434	0.0950609980516324	0.418672617323936	0.145	0.068	1	0.00599229889907702	0.251029477495424	0.167	0.073	1	0.0950609980516324	0.0119486901520582	GABA_4_2
DNAJA446	0.757593594276802	-0.346096866587457	0.816	0.722	1	0.00602695076812653	-0.550851121616158	0.617	0.692	1	0.757593594276802	0.0120175774006916	GABA_4_2
wdr83os13	0.00616475301424434	0.353595230935445	0.316	0.188	1	0.0917042128832665	0.384548955712829	0.233	0.145	1	0.0917042128832665	0.012291501848762	GABA_4_2
mcts124	0.00620179719061537	0.298164163092747	0.329	0.195	1	0.0969018866293139	0.251916693475865	0.233	0.164	1	0.0969018866293139	0.0123651320928372	GABA_4_2
hsph123	0.0551474674295031	-0.553071196808943	0.026	0.115	1	0.00668588751712383	-0.780377374290407	0.05	0.145	1	0.0551474674295031	0.013327073942356	GABA_4_2
rps2441	0.00669010985549683	-0.514017488621578	0.908	0.885	1	0.0066989304530937	-0.523971715322595	0.7	0.778	1	0.0066989304530937	0.0133354621411151	GABA_4_2
cd30229	0.00689024220925566	-0.832679980587099	0.013	0.148	1	0.0634440343224702	-0.704025651294523	0.05	0.144	1	0.0634440343224702	0.0137330089808091	GABA_4_2
gpx1a35	0.00690835686716328	-0.928813375758186	0.039	0.161	1	0.0117161361398935	-0.768094660122162	0.017	0.101	1	0.0117161361398935	0.0137689883397225	GABA_4_2
NIPSNAP213	0.0339984342913268	0.28169444578055	0.25	0.123	1	0.00708513461608274	0.312496914159997	0.233	0.115	1	0.0339984342913268	0.0141200700996375	GABA_4_2
UQCRFS135	0.00738467416472808	0.283943402489992	0.526	0.363	1	0.0854137546947205	0.266553199145963	0.433	0.35	1	0.0854137546947205	0.014714814916937	GABA_4_2
psmd11b14	0.00743792854477124	0.485522133984531	0.276	0.134	1	0.1429410081327	0.384202881792845	0.183	0.13	1	0.1429410081327	0.0148205343085054	GABA_4_2
rplp2l39	0.00752487157084245	-0.677161913053711	0.921	0.848	1	0.184635689796839	-0.344051638763538	0.7	0.716	1	0.184635689796839	0.0149931194495272	GABA_4_2
slc20a229	0.00784401624943535	0.287116033784498	0.289	0.18	1	0.0343745247452742	0.413422767584404	0.3	0.192	1	0.0343745247452742	0.0156265039079493	GABA_4_2
tra2b19	0.00798682444619433	0.273470748248663	0.25	0.149	1	0.0845671601251389	0.25419600625507	0.217	0.138	1	0.0845671601251389	0.0159098595276543	GABA_4_2
tomm2222	0.0142331413730399	0.299660129048925	0.316	0.208	1	0.00800898806996945	0.529738136105526	0.317	0.198	1	0.0142331413730399	0.015953832250034	GABA_4_2
stxbp1a43	0.0248801638014828	0.319601650349056	0.355	0.193	1	0.00813085678514366	0.485149357357485	0.25	0.164	1	0.0248801638014828	0.0161956027382268	GABA_4_2
pigh3	0.100093458172963	0.251590817884437	0.132	0.068	1	0.0085078618922031	0.273569697029178	0.133	0.067	1	0.100093458172963	0.0169433400704294	GABA_4_2
atp1b1a22	0.00875600669170224	-0.470340190686214	0.039	0.157	1	0.0481289622704601	-0.645588541891287	0.067	0.143	1	0.0481289622704601	0.0174353457302194	GABA_4_2
ralbp1	0.0710509709146497	0.352256191373014	0.145	0.081	1	0.00897518808773282	0.563275843465226	0.15	0.058	1	0.0710509709146497	0.0178698221742555	GABA_4_2
rps1240	0.00915780689751283	-0.943893745163783	0.763	0.738	1	0.0718800639094518	-0.667914408352558	0.583	0.62	1	0.0718800639094518	0.0182317483678535	GABA_4_2
adrm14	0.0549445452365023	0.266908688575696	0.197	0.102	1	0.00925937841602239	0.594979938457274	0.167	0.092	1	0.0549445452365023	0.0184330207433937	GABA_4_2
ndufs433	0.00943465639193827	0.409908095757934	0.5	0.34	1	0.202854507074971	0.288913130867985	0.367	0.281	1	0.202854507074971	0.0187803000426426	GABA_4_2
hlfb47	0.0127533102975963	-0.682105563578081	0.066	0.149	1	0.00953161396054091	-0.856205207787051	0.033	0.151	1	0.0127533102975963	0.018972376256389	GABA_4_2
mfn22	0.00990556308360523	0.310288696169551	0.184	0.092	1	0.0113806025327734	0.290924909825892	0.133	0.067	1	0.0113806025327734	0.0197130059872072	GABA_4_2
ptprr2	0.025429110113125	0.389772945035602	0.145	0.063	1	0.0102727455249473	0.428312772931816	0.133	0.043	1	0.025429110113125	0.0204399617492742	GABA_4_2
faub29	0.0103802799714187	-0.418439883767676	0.868	0.844	1	0.0197014652775326	-0.389861738495414	0.6	0.696	1	0.0197014652775326	0.0206528097305523	GABA_4_2
trib229	0.0104082694162331	0.290485229001878	0.25	0.144	1	0.0188723434952736	0.299281625353535	0.233	0.14	1	0.0188723434952736	0.0207082067602253	GABA_4_2
ube2kb	0.0107277895793336	0.445497550599946	0.171	0.077	1	0.423331208132453	0.269955583462269	0.117	0.074	1	0.423331208132453	0.0213404936894087	GABA_4_2
slc35a12	0.0108736506004	0.286318191326042	0.118	0.054	1	0.0509138609684278	0.482617018386673	0.15	0.056	1	0.0509138609684278	0.0216290649234205	GABA_4_2
fis124	0.0108820682070818	0.288931844900793	0.342	0.204	1	0.992022864717326	-0.294097640858267	0.167	0.17	1	0.992022864717326	0.0216457170057001	GABA_4_2
rps2341	0.031779738405888	-0.491982993241709	0.724	0.714	1	0.0110906484157941	-0.576532941479782	0.517	0.566	1	0.031779738405888	0.0220582943493055	GABA_4_2
rpl1840	0.0112891960751987	-0.537206611472162	0.803	0.861	1	0.731914119618374	-0.313439112342887	0.833	0.794	1	0.731914119618374	0.0224509462023731	GABA_4_2
gtf2b12	0.0116857541223934	0.250199244951508	0.184	0.104	1	0.039006851638372	0.708439700217698	0.217	0.11	1	0.039006851638372	0.0232349513953777	GABA_4_2
sult4a151	0.0119059589276203	0.308948198355202	0.382	0.243	1	0.167427554321476	0.250687836606734	0.333	0.229	1	0.167427554321476	0.0236701659972544	GABA_4_2
hes649	0.140707438557537	-0.986702507526914	0.158	0.222	1	0.012372747943013	-1.27460082986648	0.1	0.222	1	0.140707438557537	0.0245924109943647	GABA_4_2
map1aa44	0.0151113215813677	0.261679572063302	0.539	0.335	1	0.0124047951148408	0.368841855930632	0.517	0.339	1	0.0151113215813677	0.0246557112878405	GABA_4_2
emc37	0.0126175047595661	0.376055828875693	0.171	0.076	1	0.0635231566191831	0.430414139632165	0.183	0.087	1	0.0635231566191831	0.0250758080927745	GABA_4_2
rpl35a32	0.0129462538657917	-0.593535011262496	0.632	0.663	1	0.251231754468444	-0.36444963993038	0.467	0.466	1	0.251231754468444	0.0257249022424258	GABA_4_2
rps3a35	0.0133509073880518	-0.544371882731105	0.697	0.766	1	0.563275436780769	-0.286826296433307	0.767	0.7	1	0.563275436780769	0.0265235680480193	GABA_4_2
ENSAMXG0000001298537	0.0135572738726892	-0.61709492375192	0.803	0.8	1	0.0774211769538002	-0.414609758751473	0.667	0.651	1	0.0774211769538002	0.0269307480705193	GABA_4_2
hspa4a38	0.013596672440672	-0.738688186229262	0.092	0.204	1	0.817571582797945	-0.458454817697868	0.2	0.227	1	0.817571582797945	0.027008475379885	GABA_4_2
ENSAMXG0000002028033	0.0507836918581431	-0.421874904909555	0.684	0.681	1	0.0144177735238641	-0.442643880512875	0.5	0.563	1	0.0507836918581431	0.0286276748543427	GABA_4_2
nell2a37	0.027161698096055	-0.464132235433644	0.039	0.128	1	0.0144340810786093	-0.816892206021099	0	0.109	1	0.027161698096055	0.0286598194606347	GABA_4_2
rpl1439	0.0144474752105542	-0.470928900370413	0.842	0.834	1	0.073944663241884	-0.425143187428018	0.7	0.705	1	0.073944663241884	0.0286862208811488	GABA_4_2
arg239	0.284736442894575	-0.494932139902432	0.237	0.288	1	0.0149879159352221	-0.82978099317068	0.1	0.233	1	0.284736442894575	0.0297511942463629	GABA_4_2
rps1436	0.0151759514289073	-0.61925144954701	0.763	0.75	1	0.0365163590611022	-0.658376874345015	0.533	0.611	1	0.0365163590611022	0.0301215933560421	GABA_4_2
rpl13a30	0.0512206549501056	-0.299457626387188	0.711	0.718	1	0.0152007502965559	-0.578979920969261	0.533	0.601	1	0.0512206549501056	0.0301704377835335	GABA_4_2
u2af2b3	0.13522518924462	0.423652991317939	0.184	0.119	1	0.0154629218417346	0.273683737714787	0.2	0.099	1	0.13522518924462	0.0306867417315857	GABA_4_2
PTPRD40	0.0488411292909455	-0.387577731142528	0.079	0.165	1	0.0156761401511458	-0.671879237401676	0.05	0.148	1	0.0488411292909455	0.0311065389322532	GABA_4_2
pafah1b1b38	0.0159570057156233	0.360160739690986	0.513	0.334	1	0.0478524664933415	0.349751890642772	0.467	0.348	1	0.0478524664933415	0.0316593853998383	GABA_4_2
snrpd115	0.0370668919648405	0.253933576240996	0.342	0.221	1	0.016205900696449	0.313309856263708	0.233	0.142	1	0.0370668919648405	0.0321491701755149	GABA_4_2
tpt135	0.0169250959868037	-0.42717805614841	0.855	0.833	1	0.0476753828181722	-0.547056059374817	0.817	0.809	1	0.0476753828181722	0.0335637330994448	GABA_4_2
ncam239	0.0174905516962535	-0.428393140334099	0.026	0.13	1	0.0220102300814251	-0.722661116684751	0.033	0.136	1	0.0220102300814251	0.0346751839938677	GABA_4_2
ywhae115	0.0178909621793418	0.306068038661882	0.605	0.449	1	0.0198052430045519	0.354272220201612	0.417	0.32	1	0.0198052430045519	0.0354618378309809	GABA_4_2
ckba35	0.0182601071747818	-0.384230153934304	0.026	0.12	1	0.253828342791545	-0.577093303501842	0.067	0.137	1	0.253828342791545	0.0361867828355291	GABA_4_2
slc4a10b37	0.232155967471128	0.257162989475315	0.171	0.117	1	0.0186001558915274	0.404675381678615	0.2	0.101	1	0.232155967471128	0.0368543459838657	GABA_4_2
PPP3CA45	0.0189338529232247	-0.655677486636765	0.092	0.201	1	0.296249420604428	-0.542955321719467	0.133	0.196	1	0.296249420604428	0.037509215059931	GABA_4_2
rpl2231	0.500290414622203	-0.280613268872208	0.868	0.817	1	0.0190673667795573	-0.376451931539835	0.617	0.674	1	0.500290414622203	0.0377711690832084	GABA_4_2
slc48a1b3	0.0222099995880173	0.272445230625414	0.145	0.066	1	0.0193438326873476	0.257779489778153	0.133	0.066	1	0.0222099995880173	0.0383134815116591	GABA_4_2
gstp244	0.0709521315597928	-0.445452674756931	0.237	0.317	1	0.0194538128280483	-0.98747354921698	0.15	0.262	1	0.0709521315597928	0.0385291748225479	GABA_4_2
rpl2340	0.0297140786035139	-0.554395939577411	0.803	0.788	1	0.0197197627989496	-0.541579245572847	0.55	0.651	1	0.0297140786035139	0.0390506565530523	GABA_4_2
hebp247	0.0201479421726711	-0.889920227700123	0.039	0.116	1	0.180814070608358	-0.87011725565834	0.067	0.132	1	0.180814070608358	0.039889944771549	GABA_4_2
mrpl223	0.137757617737425	0.318200388320575	0.145	0.079	1	0.0203302635656255	0.438630515145059	0.15	0.064	1	0.137757617737425	0.0402472075146032	GABA_4_2
rgs445	0.020554102355031	-0.862479951967404	0.066	0.173	1	0.0636604745946812	-1.05214393584128	0.067	0.171	1	0.0636604745946812	0.040685733586441	GABA_4_2
anapc1313	0.0208134449528701	-0.450369193803134	0.026	0.108	1	0.0493828276662652	-0.469476524143168	0.033	0.103	1	0.0493828276662652	0.0411936904149341	GABA_4_2
sdhb20	0.0299645833597613	0.324982741978981	0.329	0.209	1	0.0211445399552191	0.260736563353555	0.3	0.185	1	0.0299645833597613	0.0418419883405204	GABA_4_2
psmd64	0.0432144956008446	0.272126479638791	0.171	0.099	1	0.0212980669554151	0.332622502383327	0.167	0.094	1	0.0432144956008446	0.0421425262547929	GABA_4_2
fscn1b42	0.0662566576176048	-0.323916572379157	0.092	0.136	1	0.0214219234098455	-0.55018246407399	0.067	0.167	1	0.0662566576176048	0.0423849480171136	GABA_4_2
chd538	0.312340982987923	-0.312510550379859	0.197	0.249	1	0.0217096411022471	-0.500228597039882	0.117	0.214	1	0.312340982987923	0.0429479736877059	GABA_4_2
rab18b13	0.022060642952147	0.255552002062881	0.263	0.172	1	0.250039885316791	0.309216637003008	0.183	0.118	1	0.250039885316791	0.0436346139368318	GABA_4_2
atp1a1b49	0.0229658698548063	-0.635853511561175	0.039	0.121	1	0.247031507499144	-0.782095110439505	0.067	0.104	1	0.247031507499144	0.0454043085314247	GABA_4_2
si:ch211-195b13.138	0.0230024924997801	-0.911879675872494	0.145	0.268	1	0.0774228457364466	-0.59042057079853	0.067	0.17	1	0.0774228457364466	0.0454758703383577	GABA_4_2
brd2a22	0.0407109383615027	-0.578751586200896	0.105	0.212	1	0.0238064249235997	-0.62504109450094	0.067	0.171	1	0.0407109383615027	0.0470461039795563	GABA_4_2
zgc:1100639	0.0571009083088009	0.253915648727889	0.158	0.101	1	0.0240538664613588	0.296566687748249	0.183	0.092	1	0.0571009083088009	0.0475291444309766	GABA_4_2
mrpl513	0.0246505605959956	0.268800597108167	0.184	0.093	1	0.251611387513248	0.396210644614842	0.133	0.074	1	0.251611387513248	0.0486934710542943	GABA_4_2
ENSAMXG000000052632	0.088340698874264	0.273792532391625	0.105	0.062	1	0.0246804692329446	0.546653989674886	0.133	0.055	1	0.088340698874264	0.0487518129043308	GABA_4_2
si:ch211-113g11.638	0.0253701265164767	0.30721812573456	0.263	0.15	1	0.14254570594606	0.31426028934479	0.217	0.146	1	0.14254570594606	0.0500966097134914	GABA_4_2
vwc2l37	0.0260235141786611	-0.457770289300278	0.039	0.101	1	0.116431043466674	-0.504997099528657	0.05	0.108	1	0.116431043466674	0.0513698050671153	GABA_4_2
rap2ab6	0.0794383162293819	0.268019821253224	0.184	0.098	1	0.0261491698831725	0.302147978590936	0.167	0.118	1	0.0794383162293819	0.051614560680766	GABA_4_2
ndufb430	0.0261510482077182	0.445060601697922	0.539	0.361	1	0.424587739082298	0.255987332781083	0.367	0.293	1	0.424587739082298	0.0516182190930741	GABA_4_2
atp5f1c31	0.0267803949990605	0.261966289631678	0.566	0.428	1	0.0474412027717455	0.252268570812398	0.533	0.438	1	0.0474412027717455	0.0528436004418153	GABA_4_2
SUMO224	0.11151530827747	0.253567304786444	0.355	0.247	1	0.0268317757591016	0.430420140469271	0.317	0.221	1	0.11151530827747	0.0529436073278164	GABA_4_2
mych51	0.0536692313033092	-0.98488888700997	0.053	0.12	1	0.0272572231035632	-1.36298877282783	0.05	0.15	1	0.0536692313033092	0.053771489995809	GABA_4_2
itm2cb49	0.0273131806956255	-1.42089008336024	0.513	0.51	1	0.0616921429043762	-1.27303993982037	0.467	0.484	1	0.0616921429043762	0.0538803515515391	GABA_4_2
ENSAMXG000000090833	0.0274393297827631	0.37054556046447	0.184	0.091	1	0.0701402649324769	0.26818565336927	0.167	0.089	1	0.0701402649324769	0.0541257427465989	GABA_4_2
fyna27	0.028386955006361	0.254214627275962	0.184	0.109	1	0.0603405336298934	0.258002408939497	0.183	0.103	1	0.0603405336298934	0.0559680907981888	GABA_4_2
SRSF102	0.174945676495145	0.285963384768895	0.132	0.077	1	0.0284140496333631	0.49508265809333	0.133	0.059	1	0.174945676495145	0.056020741050159	GABA_4_2
id146	0.0301459212133919	-1.17960356190662	0.039	0.121	1	0.0432780402617592	-1.33312275735302	0.05	0.13	1	0.0432780402617592	0.0593830658609798	GABA_4_2
lhfpl334	0.174304450243809	-0.251698610819295	0.092	0.137	1	0.0302919325018824	-0.544020926560961	0.033	0.108	1	0.174304450243809	0.0596662638290663	GABA_4_2
got2a27	0.0492159301558785	0.445463785162213	0.408	0.314	1	0.0303509434865352	0.252453737409858	0.4	0.294	1	0.0492159301558785	0.0597807072025475	GABA_4_2
rtn4rl2a49	0.0306465402790019	-1.38579425452542	0.132	0.224	1	0.114112384452685	-1.2118068042484	0.133	0.208	1	0.114112384452685	0.0603538701269312	GABA_4_2
RACK127	0.0314292269351421	-0.390261809263001	0.789	0.759	1	0.41680051745216	-0.308352805679884	0.783	0.729	1	0.41680051745216	0.0618706575645436	GABA_4_2
rpl3538	0.0321517957886805	-0.582962917881998	0.934	0.897	1	0.107967300267851	-0.464297121264217	0.8	0.748	1	0.107967300267851	0.0632698536049239	GABA_4_2
pcnp23	0.0323878754944277	0.269163284146995	0.421	0.286	1	0.268319453978866	-0.414622255568375	0.217	0.276	1	0.268319453978866	0.063726776509813	GABA_4_2
eif4a1a31	0.0869294673254973	-0.295273335333804	0.5	0.539	1	0.0327047737931526	-0.687694590166006	0.4	0.5	1	0.0869294673254973	0.064339945357444	GABA_4_2
nfkbiab33	0.0330438180235144	-0.625591932568419	0.105	0.211	1	0.242101795357178	-0.351156667399925	0.083	0.137	1	0.242101795357178	0.0649957421374577	GABA_4_2
manbal2	0.0335711334168834	0.389712993251505	0.171	0.07	1	0.035984960133091	0.289365418665829	0.167	0.072	1	0.035984960133091	0.0660152458348726	GABA_4_2
rpl3436	0.213983631288485	-0.341630245441513	0.934	0.903	1	0.0337654469689497	-0.4353760492331	0.817	0.796	1	0.213983631288485	0.0663907885288865	GABA_4_2
naxe1	0.0726089698651665	0.27762550952251	0.171	0.098	1	0.036077999066252	0.3027645786214	0.15	0.09	1	0.0726089698651665	0.0708543761158794	GABA_4_2
snrpb22	0.0368930421380661	0.270538233508139	0.158	0.071	1	0.0791112129108182	0.287136889499634	0.117	0.059	1	0.0791112129108182	0.0724249877179311	GABA_4_2
pag131	0.19289643106795	-0.383963407173818	0.092	0.137	1	0.037017322351218	-0.834822245240756	0.017	0.13	1	0.19289643106795	0.072664362548382	GABA_4_2
zgc:1035085	0.0674023065846176	0.256416850140987	0.145	0.09	1	0.0375373421528525	0.477118487920579	0.2	0.088	1	0.0674023065846176	0.0736656322498047	GABA_4_2
ccl4439	0.0941457160612976	-0.277849577204296	0.053	0.134	1	0.0378054074572237	-0.742267901161131	0.017	0.116	1	0.0941457160612976	0.0741815660814406	GABA_4_2
ENSAMXG0000002073822	0.0380828101135708	0.263364898563601	0.316	0.184	1	0.136586589843648	0.353149756647369	0.217	0.153	1	0.136586589843648	0.0747153198009952	GABA_4_2
ash2l2	0.0389357004068431	0.311271640299871	0.145	0.063	1	0.0911364146407571	0.266392599352657	0.117	0.058	1	0.0911364146407571	0.0763554120475147	GABA_4_2
rgs7bpb11	0.039061543303615	0.287427416983483	0.158	0.09	1	0.0855584453082295	0.285489449382307	0.2	0.087	1	0.0855584453082295	0.0765972824419698	GABA_4_2
mrpl5718	0.0392683298258621	0.436042898027296	0.224	0.154	1	0.428510065408952	0.298951948301218	0.167	0.129	1	0.428510065408952	0.0769946579244115	GABA_4_2
RPL3831	0.0396088776906343	-0.458016079959331	0.829	0.796	1	0.157858613741007	-0.380407059607045	0.533	0.608	1	0.157858613741007	0.077648892189357	GABA_4_2
ENSAMXG000000158044	0.226798879527545	0.403681988546213	0.118	0.082	1	0.0411919250278715	0.369841665502136	0.133	0.079	1	0.226798879527545	0.0806870753682412	GABA_4_2
rpl3030	0.0417239181584939	-0.377870523281339	0.829	0.789	1	0.192173033125408	-0.272663841104476	0.65	0.652	1	0.192173033125408	0.0817069509704911	GABA_4_2
rpl939	0.0435917819099857	-0.46157456417729	0.868	0.807	1	0.68237196199481	-0.336663404080288	0.817	0.752	1	0.68237196199481	0.0852833203698836	GABA_4_2
ndufs728	0.059453506263489	0.253356606613512	0.474	0.341	1	0.0447339356249621	0.335438101186581	0.45	0.321	1	0.059453506263489	0.087466746253426	GABA_4_2
wu:fj39g1251	0.0687683104528503	-1.90563951042897	0.092	0.149	1	0.0448260434106729	-2.36366344750828	0.05	0.13	1	0.0687683104528503	0.0876427126534904	GABA_4_2
nptxrb39	0.183099039121739	-0.416538800348476	0.105	0.171	1	0.046356527225474	-0.707792811711893	0.083	0.191	1	0.183099039121739	0.0905641268345418	GABA_4_2
eif1axb14	0.0693140593723705	0.31289916101422	0.421	0.278	1	0.0518900111858337	0.403384473893953	0.317	0.205	1	0.0693140593723705	0.101087449110801	GABA_4_2
sf3b110	0.355123285214335	-0.301942009273933	0.145	0.174	1	0.0519764890679361	-0.5594657846668	0.05	0.143	1	0.355123285214335	0.101251422720043	GABA_4_2
rpl1037	0.0547887780858418	-0.42757037716355	0.842	0.793	1	0.0572760254345348	-0.409667067306328	0.717	0.729	1	0.0572760254345348	0.106575745967544	GABA_4_2
nr4a345	0.0550123110648254	-0.834050844647819	0.145	0.28	1	0.305296173252936	-0.349169274220704	0.083	0.113	1	0.305296173252936	0.106998267760958	GABA_4_2
npepl1	0.271843654805202	0.279589029958527	0.132	0.083	1	0.0550740774938258	0.326049925388074	0.15	0.088	1	0.271843654805202	0.107115000975856	GABA_4_2
ccnl1a26	0.0948415004013172	-0.544541071181133	0.197	0.286	1	0.057619755783877	-0.608530537767506	0.15	0.277	1	0.0948415004013172	0.11191947531116	GABA_4_2
glyr124	0.130821484469246	0.33472394655481	0.289	0.176	1	0.0576563530407429	0.379842435141917	0.267	0.168	1	0.130821484469246	0.111988451035527	GABA_4_2
mknk2b33	0.205487610189659	-0.50890864915337	0.382	0.474	1	0.0592648464280907	-0.420506043252244	0.317	0.389	1	0.205487610189659	0.115017370834036	GABA_4_2
fkbp438	0.496803026901703	-0.532751904982895	0.382	0.371	1	0.0605710427938234	-0.356320480463868	0.317	0.385	1	0.496803026901703	0.117473234362516	GABA_4_2
rps8a39	0.133446651906051	-0.389530190874555	0.763	0.791	1	0.0618015281439714	-0.446506019525863	0.75	0.725	1	0.133446651906051	0.119783627407013	GABA_4_2
si:ch1073-140o9.246	0.0618864629966766	-0.503638361857782	0.079	0.146	1	0.105885025827033	-0.358599949668129	0.067	0.132	1	0.105885025827033	0.119942991691114	GABA_4_2
spcs315	0.0629560720191952	0.260447092489208	0.303	0.193	1	0.327218961211092	-0.32661660011148	0.15	0.164	1	0.327218961211092	0.121948677034304	GABA_4_2
zgc:1009067	0.104356178606949	0.270235696830046	0.158	0.087	1	0.063807940264338	0.321421817927664	0.167	0.078	1	0.104356178606949	0.123544427287899	GABA_4_2
rps2138	0.064328932744459	-0.413033205780099	0.868	0.839	1	0.312023590283746	-0.270430300008879	0.733	0.671	1	0.312023590283746	0.124519653900877	GABA_4_2
bcl11aa45	0.06460629488282	-0.443541119169082	0.053	0.114	1	0.0683511346492609	-0.638394538107128	0.017	0.109	1	0.0683511346492609	0.125038616427154	GABA_4_2
ENSAMXG0000002503722	0.0659277863320965	-0.327196898144355	0.171	0.216	1	0.604043461003583	-0.252771449335747	0.183	0.205	1	0.604043461003583	0.127509099653542	GABA_4_2
si:ch211-234p18.337	0.0660101195646888	-0.320534905758041	0.105	0.177	1	0.295188764418695	-0.321397972872554	0.15	0.157	1	0.295188764418695	0.127662903244433	GABA_4_2
ctbp2a24	0.41632631996136	-0.339790652153804	0.105	0.135	1	0.0688739323385509	-0.454467783262118	0.033	0.111	1	0.41632631996136	0.133004246121327	GABA_4_2
rpl36a40	0.217062421937594	-0.420541827420016	0.961	0.908	1	0.0689231184049438	-0.348744002136772	0.767	0.78	1	0.217062421937594	0.133095840559226	GABA_4_2
xrn2	0.0692706775928227	0.366406572660856	0.145	0.09	1	0.118953726687074	0.610040197963439	0.15	0.064	1	0.118953726687074	0.133742928411477	GABA_4_2
tdh29	0.268521962243203	-0.406411616137451	0.118	0.159	1	0.0706420581214235	-0.560538203501075	0.033	0.114	1	0.268521962243203	0.136293815867217	GABA_4_2
bhlhe4039	0.933218349426337	-0.281009013790491	0.605	0.525	1	0.0716526135429255	-0.477709689367845	0.233	0.35	1	0.933218349426337	0.138171130058319	GABA_4_2
rpl741	0.0833543912522246	-0.382537405351476	0.789	0.803	1	0.0721331417349335	-0.422536604925804	0.8	0.757	1	0.0833543912522246	0.139063093333315	GABA_4_2
hnrnpa1a1	0.0724338037826694	0.259768115381788	0.145	0.061	1	0.145845661201593	0.278066242613199	0.117	0.058	1	0.145845661201593	0.139620951634913	GABA_4_2
R3HDM141	0.0738603266680163	-0.654412551982966	0.066	0.144	1	0.137505794233468	-0.587257947718642	0.033	0.102	1	0.137505794233468	0.142265305480527	GABA_4_2
prelid3b37	0.154509742615016	-0.432389616965251	0.105	0.161	1	0.074239869709422	-0.560049599351953	0.167	0.252	1	0.154509742615016	0.142968181164372	GABA_4_2
xbp137	0.0752948542941384	-0.434554586699453	0.329	0.367	1	0.149790558268372	-0.428778679496161	0.317	0.362	1	0.149790558268372	0.144920393505101	GABA_4_2
slc7a8a30	0.285248438089484	-0.544123205890697	0.066	0.109	1	0.086533740305778	-0.71929580607718	0.067	0.143	1	0.285248438089484	0.165579392400248	GABA_4_2
pfn2l17	0.650918315154058	0.283982975871084	0.421	0.384	1	0.088524220926815	0.280082735053433	0.417	0.339	1	0.650918315154058	0.169211904162931	GABA_4_2
rpl436	0.0899842248458174	-0.472268784899785	0.539	0.596	1	0.475688784000651	-0.35033503435016	0.517	0.533	1	0.475688784000651	0.171871288970532	GABA_4_2
arrdc3a32	0.490143300082904	-0.328474623519175	0.316	0.354	1	0.0909301914346991	-0.706661189742388	0.233	0.313	1	0.490143300082904	0.173592083155047	GABA_4_2
psap32	0.0914007180133319	-0.628522693628544	0.434	0.479	1	0.84128128774193	-0.343917821929483	0.4	0.434	1	0.84128128774193	0.174447344773311	GABA_4_2
zgc:5649339	0.156295426950528	-0.441387811563226	0.579	0.463	1	0.0951822809256802	-0.365384033556627	0.517	0.415	1	0.156295426950528	0.181304895249145	GABA_4_2
ENSAMXG0000001998239	0.0972364840239325	-0.57944284478272	0.118	0.173	1	0.718424253668738	-0.412529804287365	0.117	0.111	1	0.718424253668738	0.185018034222528	GABA_4_2
zgc:16550839	0.0996235041613277	-0.479182484620316	0.079	0.12	1	0.295393352567732	-0.506996930372813	0.083	0.134	1	0.295393352567732	0.189322165741273	GABA_4_2
ahsa1b34	0.375020595546621	-0.392758330851534	0.329	0.373	1	0.0999912078643964	-0.436283590683232	0.2	0.308	1	0.375020595546621	0.189984174078612	GABA_4_2
lsm716	0.101293912580993	0.298504696910113	0.342	0.232	1	0.359754616613547	-0.282437181330924	0.15	0.188	1	0.359754616613547	0.19232736843602	GABA_4_2
eny212	0.171121906384896	0.335484498017043	0.237	0.187	1	0.101716798051018	0.444279479224282	0.25	0.144	1	0.171121906384896	0.193087289096284	GABA_4_2
ENSAMXG0000000507414	0.111706532546749	0.37093314261223	0.25	0.149	1	0.103425437347829	0.65308846672032	0.183	0.103	1	0.111706532546749	0.196154053605069	GABA_4_2
ENSAMXG00000019581	0.111796564517417	0.373282949169839	0.118	0.058	1	0.277303101046735	0.25661730672402	0.117	0.061	1	0.277303101046735	0.211094657196936	GABA_4_2
ENSAMXG0000000268237	0.118987273021653	-0.402161053509336	0.105	0.18	1	0.207993375384552	-0.707570543528154	0.15	0.232	1	0.207993375384552	0.223816574902176	GABA_4_2
ENSAMXG0000001880919	0.150266659504656	0.268818030516988	0.289	0.184	1	0.12574511585152	0.43427225988967	0.2	0.147	1	0.150266659504656	0.235678397542527	GABA_4_2
eef1db27	0.127847415307645	-0.538163254522092	0.105	0.177	1	0.784201498173246	-0.51433413389016	0.1	0.129	1	0.784201498173246	0.239349869014445	GABA_4_2
btg124	0.422258922108246	-0.320165035042624	0.408	0.406	1	0.133062866886337	-0.439077886849571	0.25	0.352	1	0.422258922108246	0.248420007228664	GABA_4_2
rpl5a32	0.208961799194645	-0.501877819115634	0.447	0.472	1	0.135158934429895	-0.603316934363691	0.383	0.438	1	0.208961799194645	0.252049931303565	GABA_4_2
glrx319	0.241662374740134	0.365091242037841	0.184	0.132	1	0.135477972913159	0.287214430177288	0.183	0.118	1	0.241662374740134	0.252601664681658	GABA_4_2
gdi224	0.1372187514984	-0.265867708263767	0.211	0.275	1	0.254007746777849	-0.390124496076491	0.15	0.231	1	0.254007746777849	0.255608517234021	GABA_4_2
ENSAMXG0000001444529	0.371763912516768	-0.307583419206871	0.842	0.795	1	0.148624213305599	-0.342797858071064	0.667	0.663	1	0.371763912516768	0.275159269830489	GABA_4_2
trib326	0.149037122179065	-0.499985758037762	0.053	0.111	1	0.2350689815688	-0.53347822141071	0.067	0.119	1	0.2350689815688	0.275862180570712	GABA_4_2
ENSAMXG0000001582738	0.577617588236234	-0.477376087255596	0.671	0.67	1	0.15653942515694	-0.520507522340133	0.533	0.594	1	0.577617588236234	0.288574258685416	GABA_4_2
rpl2640	0.193528294961265	-0.474644581863696	0.855	0.815	1	0.16059614287744	-0.439408070150295	0.717	0.71	1	0.193528294961265	0.295401164647768	GABA_4_2
rps278	0.162926703467489	-0.424030298462724	0.829	0.816	1	0.621989086258136	-0.354256120489032	0.8	0.765	1	0.621989086258136	0.299308296232195	GABA_4_2
ENSAMXG0000001081739	0.51657336493146	-0.368605869716514	0.158	0.201	1	0.163988548665538	-0.344688045384097	0.1	0.166	1	0.51657336493146	0.301084853237647	GABA_4_2
ENSAMXG0000000929538	0.32294860171206	-0.372629387140829	0.658	0.692	1	0.165340214642495	-0.537200888139217	0.667	0.661	1	0.32294860171206	0.303343042706963	GABA_4_2
ppt124	0.168606043377544	-0.385740526552742	0.171	0.243	1	0.172862403976086	-0.507429112405805	0.1	0.187	1	0.172862403976086	0.308784088891658	GABA_4_2
uba5230	0.5673741819871	-0.299065679490262	0.632	0.657	1	0.168774843124058	-0.323232184251076	0.483	0.533	1	0.5673741819871	0.309064738576565	GABA_4_2
gnaia9	0.173394868932786	-0.46293840516112	0.066	0.136	1	0.303508844518738	-0.427837415209698	0.117	0.186	1	0.303508844518738	0.316723957293353	GABA_4_2
ndufb327	0.174349361388078	0.390286331453265	0.395	0.333	1	0.195145909397218	0.257815563394284	0.367	0.261	1	0.195145909397218	0.318301022959725	GABA_4_2
anks1b30	0.502136298738253	-0.28837586189189	0.118	0.149	1	0.175885717142625	-0.565815956310367	0.067	0.118	1	0.502136298738253	0.320835648790475	GABA_4_2
ist112	0.179332028486774	-0.42437322692014	0.079	0.131	1	0.403088838937533	-0.267555656063991	0.083	0.114	1	0.403088838937533	0.326504080532368	GABA_4_2
rps643	0.968817312273107	-0.433770678751534	0.816	0.776	1	0.185160181118578	-0.513940936846984	0.7	0.732	1	0.968817312273107	0.336036069565292	GABA_4_2
vdac26	0.185600807578436	-0.289870786857168	0.276	0.324	1	0.941978944994092	-0.281931068983542	0.283	0.316	1	0.941978944994092	0.336753955383105	GABA_4_2
zgc:9274422	0.19289643106795	-0.374027593053094	0.092	0.146	1	0.356383310388818	-0.513313167357956	0.083	0.129	1	0.356383310388818	0.348583829017147	GABA_4_2
grinab17	0.694355647199378	-0.271315985616322	0.092	0.116	1	0.19806504833205	0.28170238998554	0.167	0.111	1	0.694355647199378	0.356900333293323	GABA_4_2
elavl247	0.216290048350202	-0.306841787785202	0.211	0.222	1	0.623702975891603	-0.261986002847159	0.2	0.232	1	0.623702975891603	0.385798711685071	GABA_4_2
ap1m121	0.422838251325389	0.494981481771158	0.197	0.146	1	0.218709909027875	0.254948663098877	0.15	0.114	1	0.422838251325389	0.389585793748769	GABA_4_2
r3hdm143	0.446445212173892	-0.350834413298882	0.184	0.191	1	0.221517085309492	-0.515276605486016	0.133	0.173	1	0.446445212173892	0.39396435153497	GABA_4_2
u2af115	0.229537833088433	0.327556547953049	0.289	0.22	1	0.323960956465251	-0.453935111479403	0.133	0.208	1	0.323960956465251	0.406388049357933	GABA_4_2
ENSAMXG0000002155136	0.235911182334429	-0.420336288740013	0.303	0.352	1	0.4152278149171	-0.26385188799762	0.233	0.32	1	0.4152278149171	0.416168278718429	GABA_4_2
fosb36	0.932698932765377	-0.302933572438731	0.658	0.576	1	0.240116830762994	-0.548437905877404	0.483	0.543	1	0.932698932765377	0.422577569110324	GABA_4_2
plk2b38	0.351198120177798	-0.313951755288751	0.092	0.149	1	0.243387752412278	-0.450630296344356	0.1	0.155	1	0.351198120177798	0.427537906800255	GABA_4_2
rdh14a20	0.271517291219026	0.31768676127175	0.145	0.107	1	0.350045689153666	0.315752863251989	0.167	0.107	1	0.350045689153666	0.469312943007135	GABA_4_2
tomm20a35	0.732992294881501	-0.303730218553324	0.211	0.207	1	0.271855973522446	-0.267068825179515	0.283	0.22	1	0.732992294881501	0.469806276705055	GABA_4_2
VMP146	0.295074640834495	-0.552147419446881	0.079	0.117	1	0.324038055222382	-0.426100173361441	0.2	0.14	1	0.324038055222382	0.503080238005384	GABA_4_2
rps1633	0.298219664842264	-0.376181820417459	0.684	0.639	1	0.416802824719317	-0.349939155279008	0.5	0.492	1	0.416802824719317	0.507504361185895	GABA_4_2
mibp232	0.553472112449694	-0.346668888181117	0.303	0.358	1	0.328744814851505	-0.362553603851058	0.267	0.286	1	0.553472112449694	0.54941647641126	GABA_4_2
nr2f1a42	0.331223324406278	-0.29677447825255	0.132	0.156	1	0.403011127133534	-0.665583345986198	0.1	0.153	1	0.403011127133534	0.55273775818181	GABA_4_2
rpl1737	0.569520923766424	-0.444593281734787	0.868	0.801	1	0.361614971939379	-0.313015208226007	0.683	0.693	1	0.569520923766424	0.59246455594804	GABA_4_2
clu37	0.361905804617611	-0.476988941083866	0.132	0.161	1	0.893464057246791	-0.324159207102879	0.167	0.18	1	0.893464057246791	0.592835797819301	GABA_4_2
atp1a3b44	0.802090111078749	-0.431303681892393	0.132	0.144	1	0.3864315784614	-0.356723037601616	0.083	0.104	1	0.802090111078749	0.62353379209063	GABA_4_2
sst1.156	0.400979596224464	-2.55091627915501	0.132	0.157	1	0.419024224928431	-2.37196726388336	0.117	0.11	1	0.419024224928431	0.641174555860594	GABA_4_2
dusp631	0.549913235037237	-0.303414501426446	0.132	0.155	1	0.458378999626092	-0.421069775527732	0.117	0.129	1	0.549913235037237	0.706646691953968	GABA_4_2
ENSAMXG0000001985236	0.492048381520599	-0.511635159351801	0.645	0.528	1	0.606925189160469	-0.525288158002531	0.383	0.414	1	0.606925189160469	0.741985153284157	GABA_4_2
epd57	0.800625623384947	-2.17718353919972	0.276	0.308	1	0.552148327095114	-2.0019402501278	0.283	0.335	1	0.800625623384947	0.799428879076295	GABA_4_2
fam76b39	0.558171284446695	-0.289932936770957	0.197	0.22	1	0.856174980816201	-0.31561446242432	0.15	0.2	1	0.856174980816201	0.804787386112517	GABA_4_2
ENSAMXG0000001645956	0.633164266687314	-2.34129612276997	0.461	0.373	1	0.849185264473504	-1.85627004141465	0.167	0.17	1	0.849185264473504	0.865431544764944	GABA_4_2
nr4a2a	9.353770244251e-118	2.56041801528604	0.843	0.007	2.36379127842467e-113	2.73006475141707e-143	2.69778717345017	0.932	0.007	6.89914663330607e-139	9.353770244251e-118	5.46012950283402e-143	GABA_5_0
slc6a1b44	3.9846572355932e-14	0.720192046960596	0.435	0.15	1.00696273000676e-09	6.3882354272308e-29	0.895324331587953	0.484	0.146	1.61437097481549e-24	3.9846572355932e-14	1.27764708544617e-28	GABA_5_0
psd3l39	2.74699517231445e-20	0.758414345546186	0.674	0.304	6.94193149995586e-16	5.00812182982904e-28	0.932607790895883	0.703	0.294	1.2656024676161e-23	2.74699517231445e-20	1.00162436596581e-27	GABA_5_0
ENSAMXG000000288157	9.85942915153141e-24	0.935369643063651	0.483	0.144	2.4915763408835e-19	1.14920970656359e-06	0.514464533735737	0.216	0.089	0.0290416784945685	1.14920970656359e-06	1.97188583030628e-23	GABA_5_0
zgc:15361552	7.814901935132e-23	0.730301471265304	0.852	0.419	1.97490386802721e-18	1.74123467981142e-11	0.520823818486816	0.758	0.448	4.40027415935144e-07	1.74123467981142e-11	1.56298038702641e-22	GABA_5_0
rab3b44	3.89121995662538e-14	0.6827458544607	0.613	0.296	9.83350195238799e-10	7.60205421104641e-22	0.687856925610663	0.639	0.322	1.92111511967354e-17	3.89121995662538e-14	1.52041084220929e-21	GABA_5_0
gap4347	1.19532686854612e-21	0.652730275523172	0.839	0.417	3.02071052950289e-17	4.01603747941516e-21	0.677882684192998	0.842	0.44	1.01489283142301e-16	4.01603747941516e-21	2.39065373709224e-21	GABA_5_0
itm2cb50	2.21129544141025e-21	0.760804456262086	0.843	0.507	5.58816470998785e-17	2.94356671787892e-08	0.385769269730169	0.739	0.482	0.000743868745275182	2.94356671787892e-08	4.42259088282052e-21	GABA_5_0
zgc:12297945	2.78364462678046e-21	0.80647882051918	0.809	0.43	7.03454833633691e-17	5.16273088512651e-10	0.376948716178675	0.7	0.426	1.30467372198032e-05	5.16273088512651e-10	5.56728925356094e-21	GABA_5_0
ENSAMXG0000000856248	3.09986962005835e-21	0.819017513526911	0.613	0.248	7.83368051684946e-17	3.212814298676e-10	0.454186993801204	0.584	0.297	8.11910301418411e-06	3.212814298676e-10	6.19973924011672e-21	GABA_5_0
adgrb1b48	4.18096179624344e-21	0.663835505391882	0.709	0.346	1.05657085552868e-16	4.58067893793086e-20	0.665577689010684	0.655	0.311	1.15758337440451e-15	4.58067893793086e-20	8.36192359248687e-21	GABA_5_0
CALM249	3.09049818576556e-18	0.485778755723921	1	0.783	7.80999796524816e-14	2.43604914551881e-20	0.408528545808899	0.994	0.785	6.15613979564058e-16	3.09049818576556e-18	4.87209829103764e-20	GABA_5_0
marcksl1b44	1.007342164688e-13	0.46585628110348	0.961	0.682	2.54565438438305e-09	8.84881351508518e-20	0.46389930698515	0.961	0.684	2.23618366339717e-15	1.007342164688e-13	1.76976270301704e-19	GABA_5_0
sypb47	2.45412205950967e-11	0.569508774087754	0.674	0.35	6.20181185658688e-07	9.82006579697973e-20	0.642412195413887	0.674	0.348	2.48162882755475e-15	2.45412205950967e-11	1.96401315939596e-19	GABA_5_0
rtn1b46	7.51670137744047e-19	0.515891319958388	0.896	0.531	1.89954560509298e-14	2.04144821443087e-11	0.453666241513175	0.835	0.527	5.15894378268825e-07	2.04144821443087e-11	1.5033402754881e-18	GABA_5_0
six3a6	3.18813507722874e-14	0.956662087145799	0.235	0.032	8.05673615366475e-10	1.26534370948784e-18	1.07890000998381	0.271	0.04	3.19765008824673e-14	3.18813507722874e-14	2.53068741897569e-18	GABA_5_0
isl19	2.71461691383947e-08	0.452299055692921	0.209	0.071	0.000686010840296372	2.54449630933414e-18	0.86789467442963	0.329	0.081	6.4301966233183e-14	2.71461691383947e-08	5.08899261866829e-18	GABA_5_0
ENSAMXG0000001969338	9.68442908766444e-12	0.441292443313771	0.83	0.526	2.44735207474368e-07	2.62313427204014e-18	0.481917195939431	0.894	0.581	6.62892261887263e-14	9.68442908766444e-12	5.24626854408029e-18	GABA_5_0
ptprna41	5.27640410809892e-10	0.595606753306889	0.609	0.334	1.33340008215768e-05	3.70249227796871e-18	0.627805403692003	0.671	0.335	9.35656823565473e-14	5.27640410809892e-10	7.40498455593745e-18	GABA_5_0
npas4a45	7.72352986328267e-18	0.600724857324558	0.874	0.491	1.95181323175016e-13	3.28271219621425e-10	0.385883854573634	0.803	0.5	8.29574199105304e-06	3.28271219621425e-10	1.54470597265653e-17	GABA_5_0
caly48	3.0332070106133e-10	0.531373238628401	0.604	0.319	7.66521743652086e-06	1.80006145011526e-17	0.501424732427979	0.665	0.349	4.54893529058627e-13	3.0332070106133e-10	3.60012290023053e-17	GABA_5_0
rgs5b46	2.10787425171675e-17	0.848620906891016	0.487	0.175	5.32680902151339e-13	3.57217867998862e-09	0.616009504709996	0.368	0.171	9.02725274219924e-05	3.57217867998862e-09	4.21574850343349e-17	GABA_5_0
ywhag239	2.2347838455707e-17	0.556427642137348	0.935	0.597	5.64752225614171e-13	7.76976218911489e-10	0.355495909956402	0.913	0.643	1.96349660281122e-05	7.76976218911489e-10	4.46956769114142e-17	GABA_5_0
gad1b55	3.63433035093297e-14	0.596048369016859	0.483	0.174	9.18431622984271e-10	1.06496774757515e-16	0.68930101156733	0.506	0.174	2.69127999489716e-12	3.63433035093297e-14	2.1299354951503e-16	GABA_5_0
gng349	2.57379139439163e-15	0.478125975097336	0.922	0.529	6.50422823276708e-11	2.17069524249378e-16	0.456545234932849	0.871	0.552	5.48556394730602e-12	2.57379139439163e-15	4.34139048498755e-16	GABA_5_0
hmgb2a46	4.54606421049115e-16	-1.58254262463602	0.026	0.286	1.14883588663322e-11	1.51148104316622e-09	-1.37617084829027	0.026	0.206	3.81966374418536e-05	1.51148104316622e-09	9.09212842098229e-16	GABA_5_0
vat1l39	4.89095457186676e-16	0.826913418789613	0.417	0.14	1.23599312985645e-11	2.55440359035701e-09	0.735562891783138	0.371	0.164	6.45523331319121e-05	2.55440359035701e-09	9.78190914373356e-16	GABA_5_0
slc32a155	1.48889111129558e-14	0.866989748780435	0.435	0.15	3.76257672735505e-10	5.60977147588678e-16	0.66352826619769	0.419	0.165	1.41764534967135e-11	1.48889111129558e-14	1.12195429517736e-15	GABA_5_0
rrad45	5.73424458726706e-16	0.787334603586233	0.539	0.246	1.44910094964826e-11	9.52848960770719e-06	0.417729283753456	0.523	0.298	0.240794460876368	9.52848960770719e-06	1.14684891745342e-15	GABA_5_0
cpne96	2.49082664089487e-11	0.886210702427694	0.196	0.033	6.29456800420542e-07	9.24536313007531e-16	1.21003355720683	0.252	0.046	2.33639571660133e-11	2.49082664089487e-11	1.84907262601507e-15	GABA_5_0
ENSAMXG000000112883	1.40221889479402e-15	0.869890138075012	0.252	0.041	3.54354736903396e-11	2.41439011795371e-15	0.847783062095867	0.232	0.048	6.10140526708082e-11	2.41439011795371e-15	2.80443778958805e-15	GABA_5_0
nr2f1a43	1.40734398171595e-15	0.841022467663195	0.43	0.154	3.55649897619438e-11	8.47290019192954e-11	0.737335587764381	0.394	0.15	2.14118660750251e-06	8.47290019192954e-11	2.81468796343191e-15	GABA_5_0
gad1a48	1.27948126066169e-08	0.621015445206537	0.326	0.114	0.000323337709381816	1.43543166083732e-15	0.764144070141024	0.381	0.128	3.62747935010198e-11	1.27948126066169e-08	2.87086332167464e-15	GABA_5_0
atp6v0ca48	2.89993890052924e-11	0.376885672124202	0.887	0.67	7.32843559552745e-07	1.64180729015287e-15	0.429422142488992	0.923	0.669	4.14901120294532e-11	2.89993890052924e-11	3.28361458030576e-15	GABA_5_0
rnasekb49	2.37958318487259e-15	0.477645597660951	0.891	0.569	6.01344466649153e-11	8.48091448457101e-12	0.380019152786894	0.855	0.58	2.14321189939594e-07	8.48091448457101e-12	4.75916636974518e-15	GABA_5_0
ncam240	3.86734437418836e-15	0.61793131516084	0.352	0.128	9.77316596801141e-11	1.63190399168962e-06	0.553446628089342	0.303	0.134	0.0412398457739883	1.63190399168962e-06	7.73468874837673e-15	GABA_5_0
RASD1 (1 of many)8	3.97606230447129e-15	1.15867071390553	0.317	0.089	1.00479070496294e-10	0.00131626478081844	0.30087268669944	0.184	0.101	1	0.00131626478081844	7.95212460894257e-15	GABA_5_0
fkbp1aa34	5.19061002075255e-15	0.548054583623308	0.817	0.555	1.31171905834438e-10	4.53023005120323e-12	0.47674620123365	0.797	0.54	1.14483443623957e-07	4.53023005120323e-12	1.03812200415051e-14	GABA_5_0
tmsb250	3.50474478998772e-09	0.559705656825691	0.483	0.237	8.85684055877796e-05	5.699524707928e-15	0.702394834418754	0.49	0.215	1.44032688894049e-10	3.50474478998772e-09	1.1399049415856e-14	GABA_5_0
sypa41	6.87994879939937e-15	0.536915065097814	0.765	0.423	1.73863186109621e-10	6.06009245864569e-08	0.376520321156578	0.658	0.389	0.00153144596522435	6.06009245864569e-08	1.37598975987987e-14	GABA_5_0
tuba1c41	1.60762132405296e-08	0.431495456793702	0.691	0.458	0.000406261984801423	8.16363674781917e-15	0.511403054988883	0.839	0.545	2.06303264254138e-10	1.60762132405296e-08	1.63272734956382e-14	GABA_5_0
ywhah39	9.4386866528998e-15	0.592366635369573	0.687	0.376	2.38525050405431e-10	4.31774592119858e-09	0.40630274036678	0.619	0.39	0.000109113757174609	4.31774592119858e-09	1.88773733057994e-14	GABA_5_0
ENSAMXG0000001903143	2.25025077960578e-11	0.63269967221512	0.543	0.24	5.68660874514175e-07	1.56168895704145e-14	0.68198954732248	0.487	0.222	3.94654416333946e-10	2.25025077960578e-11	3.12337791408287e-14	GABA_5_0
atp1a3a47	5.25522463917516e-11	0.460894776867468	0.791	0.483	1.32804781856596e-06	1.89018532544278e-14	0.54325346875922	0.748	0.416	4.77668733592645e-10	5.25522463917516e-11	3.78037065088552e-14	GABA_5_0
scg548	3.24125447642082e-09	0.423062707977245	0.848	0.532	8.19097418736305e-05	2.0106593240124e-14	0.473764783517534	0.868	0.58	5.08113717771173e-10	3.24125447642082e-09	4.02131864802474e-14	GABA_5_0
rtn1a52	3.60394843120948e-14	0.439185736517759	0.943	0.617	9.10753808050949e-10	8.09319094472939e-13	0.430537158868585	0.958	0.648	2.04523028364256e-08	8.09319094472939e-13	7.20789686241883e-14	GABA_5_0
ywhag139	4.59511471849199e-14	0.380097353558044	0.861	0.542	1.16123144051011e-09	3.29503974436655e-06	0.25746541306674	0.835	0.542	0.0832689493798871	3.29503974436655e-06	9.19022943698374e-14	GABA_5_0
ENSAMXG0000001081740	4.38611867258189e-13	0.584564652159388	0.491	0.199	1.10841604974817e-08	5.23940513928561e-14	0.674122494891533	0.41	0.163	1.32405007274887e-09	4.38611867258189e-13	1.04788102785709e-13	GABA_5_0
ccl4440	5.92851018627478e-14	0.749322485811472	0.357	0.132	1.4981938091735e-09	1.23189945241468e-06	0.543910466994406	0.255	0.115	0.0311313310619713	1.23189945241468e-06	1.18570203725492e-13	GABA_5_0
dlx27	1.16904257053897e-07	0.849805263535856	0.178	0.037	0.00295428748000904	7.87024142321905e-14	0.840272510679769	0.206	0.043	1.98888871006169e-09	1.16904257053897e-07	1.57404828464375e-13	GABA_5_0
b2ml55	8.4110111585154e-14	-2.01870077275553	0.548	0.689	2.12554662986843e-09	0.000189748558118405	-1.83789202733778	0.458	0.564	1	0.000189748558118405	1.68220223170301e-13	GABA_5_0
calm1b46	1.38803848258594e-08	0.297753006032385	0.8	0.552	0.000350771204934292	1.33494671088958e-13	0.384085950223495	0.803	0.543	3.37354383308906e-09	1.38803848258594e-08	2.66989342177897e-13	GABA_5_0
ENSAMXG0000002155137	1.83044624066674e-13	0.436137148810261	0.661	0.35	4.62572069478891e-09	0.00124846369836241	0.343276277873148	0.542	0.318	1	0.00124846369836241	3.66089248133313e-13	GABA_5_0
dnajb446	2.33144247751993e-13	0.503877853856073	0.761	0.469	5.8917882849406e-09	1.50534224444733e-06	0.295966524170252	0.79	0.567	0.0380415038594285	1.50534224444733e-06	4.66288495503931e-13	GABA_5_0
dlx6a9	9.5798056975788e-10	0.776614234224463	0.222	0.053	2.42091269783514e-05	2.83473686839434e-13	0.858174196318888	0.239	0.053	7.16366354011934e-09	9.5798056975788e-10	5.66947373678786e-13	GABA_5_0
bag338	3.16945793731619e-13	0.612288316187172	0.757	0.455	8.00953715339173e-09	0.000498008187002262	0.299275139980296	0.697	0.505	1	0.000498008187002262	6.33891587463136e-13	GABA_5_0
atp2b1a34	3.81819626108055e-13	0.552508839422986	0.583	0.29	9.64896377137666e-09	2.23540658618947e-05	0.441378060489502	0.348	0.211	0.56490959839594	2.23540658618947e-05	7.63639252215964e-13	GABA_5_0
gapdhs44	4.42837619419533e-13	0.394086531496334	0.983	0.711	1.1190949480351e-08	1.88616052419581e-07	0.270089266148788	0.948	0.743	0.00476651626069524	1.88616052419581e-07	8.85675238838869e-13	GABA_5_0
GRIK242	6.19637574939745e-13	0.617760894835603	0.509	0.24	1.56588611563023e-08	3.09669055799075e-12	0.785914241167466	0.439	0.182	7.82564670909842e-08	3.09669055799075e-12	1.2392751498791e-12	GABA_5_0
atp6v1g151	3.91171336062335e-12	0.434996148945978	0.874	0.577	9.88529083363127e-08	6.32585448619285e-13	0.431361293947843	0.868	0.596	1.5986066872058e-08	3.91171336062335e-12	1.26517089723817e-12	GABA_5_0
kcnf1b7	9.06069905594649e-13	0.812305074408455	0.313	0.076	2.28972925842824e-08	1.55077646048013e-11	0.712859549227003	0.206	0.061	3.91896719327934e-07	1.55077646048013e-11	1.81213981118847e-12	GABA_5_0
cspg5a36	5.16010114949879e-07	0.286722879262268	0.478	0.283	0.0130400916148984	9.34225527982822e-13	0.55319078176993	0.571	0.299	2.36088133176539e-08	5.16010114949879e-07	1.86845105596477e-12	GABA_5_0
stmn2a46	5.78778571167208e-10	0.51334376747143	0.643	0.343	1.46263132719665e-05	9.88561416650309e-13	0.479589506000784	0.661	0.365	2.498193556017e-08	5.78778571167208e-10	1.97712283329963e-12	GABA_5_0
uchl142	1.31614585015679e-12	0.429058297086461	0.848	0.51	3.32603217793122e-08	2.29660156565061e-10	0.351343953074443	0.9	0.594	5.80374181655564e-06	2.29660156565061e-10	2.63229170031184e-12	GABA_5_0
ppiab41	1.86749116308139e-10	0.396743518457393	0.939	0.769	4.71933691822299e-06	1.37058172489818e-12	0.339010698037548	0.932	0.76	3.46359707699018e-08	1.86749116308139e-10	2.74116344979447e-12	GABA_5_0
kif1b34	1.48694625911801e-12	0.539723110880416	0.696	0.381	3.75766189141713e-08	0.000136499547783316	0.414437797003375	0.535	0.345	1	0.000136499547783316	2.97389251823381e-12	GABA_5_0
nsfa46	1.80504688053557e-10	0.46539334917508	0.657	0.355	4.56153397180144e-06	1.66891293818097e-12	0.448150746771744	0.623	0.362	4.21750988607712e-08	1.80504688053557e-10	3.33782587635914e-12	GABA_5_0
gfra1b1	4.67606278978516e-09	0.425414839450709	0.126	0.025	0.000118168782760661	1.70988309567226e-12	0.718391845408586	0.135	0.027	4.32104557107338e-08	4.67606278978516e-09	3.4197661913416e-12	GABA_5_0
ckmt140	3.56774669325064e-09	0.471636434364757	0.509	0.257	9.01605266851369e-05	3.38936862824768e-12	0.505248290367859	0.516	0.266	8.56527346044471e-08	3.56774669325064e-09	6.77873725648385e-12	GABA_5_0
clstn345	3.40355303257549e-12	0.52565769110074	0.552	0.273	8.60111886862152e-08	9.36317397193036e-06	0.435730079516684	0.49	0.268	0.236616769444652	9.36317397193036e-06	6.80710606513939e-12	GABA_5_0
fstl1b26	4.59132854418168e-12	0.935304744997078	0.348	0.133	1.16027463640015e-07	6.74869105149552e-12	0.782747916293686	0.348	0.133	1.70546171562343e-07	6.74869105149552e-12	9.18265708834226e-12	GABA_5_0
plk2b39	4.73442991435038e-12	0.761027232364116	0.365	0.147	1.19643778365549e-07	0.00491022883695006	0.478913485706094	0.281	0.154	1	0.00491022883695006	9.46885982867835e-12	GABA_5_0
r3hdm144	4.14693917231352e-11	0.619904315435575	0.396	0.19	1.04797299823535e-06	6.12308196094132e-12	0.652784758645214	0.39	0.171	1.54736404234948e-07	4.14693917231352e-11	1.22461639218451e-11	GABA_5_0
fam49al44	5.48558040654905e-06	0.410119096230119	0.452	0.265	0.138626102453901	8.95960437377825e-12	0.429569843807115	0.481	0.269	2.2641816212975e-07	5.48558040654905e-06	1.79192087474762e-11	GABA_5_0
fosl239	9.25033511362806e-12	0.719562272820299	0.639	0.389	2.33765218656495e-07	0.000484980831648229	0.436106289748837	0.49	0.338	1	0.000484980831648229	1.85006702271705e-11	GABA_5_0
vamp245	7.61431570475473e-10	0.414463009499594	0.709	0.413	1.92421372174857e-05	9.5822998004278e-12	0.444194737535488	0.629	0.377	2.42154298256611e-07	7.61431570475473e-10	1.91645996007638e-11	GABA_5_0
camk1gb1	2.48720393972381e-07	0.676618651046852	0.13	0.025	0.00628541307607604	1.00879023283531e-11	0.580326587367026	0.152	0.031	2.54931379739811e-07	2.48720393972381e-07	2.01758046566044e-11	GABA_5_0
id447	1.29110993256094e-11	0.413106072031004	0.413	0.181	3.26276391057476e-07	3.81456013217739e-10	0.349405556710977	0.455	0.221	9.63977491002548e-06	3.81456013217739e-10	2.58221986510522e-11	GABA_5_0
dlx5a10	5.2761017553563e-07	0.476918581178107	0.165	0.057	0.0133332367459609	1.33277450099395e-11	0.707448624237082	0.229	0.062	3.36805444146181e-07	5.2761017553563e-07	2.66554900197013e-11	GABA_5_0
MARCKS33	9.0630605906894e-11	0.368012565400736	0.835	0.572	2.29032604187312e-06	1.52275705067652e-11	0.399969697775086	0.852	0.575	3.84815934276464e-07	9.0630605906894e-11	3.04551410132986e-11	GABA_5_0
npc243	1.6611160049053e-11	-1.68689655082339	0.122	0.351	4.19780625599618e-07	6.78644033240613e-06	-1.42560527399474	0.087	0.241	0.171500133640235	6.78644033240613e-06	3.322232009783e-11	GABA_5_0
gfra2b4	1.95579085109553e-11	0.593335318800469	0.165	0.036	4.9424790598035e-07	0.000515439523824109	0.569006017566217	0.106	0.036	1	0.000515439523824109	3.91158170215279e-11	GABA_5_0
hmgb1b26	3.33738479085237e-10	0.363603814051349	0.817	0.572	8.43390510496302e-06	2.15052437554235e-11	0.353784046069801	0.839	0.606	5.43459014943308e-07	3.33738479085237e-10	4.30104875103846e-11	GABA_5_0
ENSAMXG0000000548550	3.06664060045574e-11	-1.17535139827026	0.117	0.297	7.7497074614117e-07	0.28559047814703	-0.720957982955708	0.277	0.316	1	0.28559047814703	6.13328120081742e-11	GABA_5_0
si:busm1-266f07.257	3.84059524105654e-11	-3.08284878517801	0.03	0.225	9.70556823367399e-07	0.000121122055970067	-2.44046335706596	0.026	0.133	1	0.000121122055970067	7.68119048196556e-11	GABA_5_0
chgb55	3.62850082203875e-06	-1.79082032644858	0.039	0.156	0.0916958442737413	3.85241887156611e-11	-1.92603096105548	0.016	0.143	9.73544773033471e-07	3.62850082203875e-06	7.7048377429838e-11	GABA_5_0
si:dkey-276j7.141	1.62874924856108e-06	0.295328708380216	0.717	0.459	0.041160122260387	4.94841581580044e-11	0.407316204639713	0.758	0.482	1.25051416081093e-06	1.62874924856108e-06	9.89683163135601e-11	GABA_5_0
cpne244	5.63874180437939e-11	0.550999098113736	0.491	0.221	1.42496644138472e-06	3.19856508735348e-10	0.423178482863501	0.49	0.242	8.08309383225099e-06	3.19856508735348e-10	1.12774836084408e-10	GABA_5_0
SLC41A31	2.55664617126337e-06	0.581636959555581	0.135	0.036	0.0646090053939966	6.2170142572687e-11	0.807314616685994	0.187	0.047	1.57110167295437e-06	2.55664617126337e-06	1.24340285141509e-10	GABA_5_0
stmn348	1.71171764072894e-09	0.502151822801678	0.439	0.237	4.3256816498861e-05	7.41557573655369e-11	0.454800593380124	0.455	0.233	1.87399014438448e-06	1.71171764072894e-09	1.48311514725575e-10	GABA_5_0
ptp4a132	0.000160524594509099	0.300325394786071	0.465	0.299	1	9.58999705896551e-11	0.42067595468597	0.539	0.317	2.42348815677117e-06	0.000160524594509099	1.91799941170113e-10	GABA_5_0
ngb9	1.23485011252668e-10	0.769010605509071	0.339	0.116	3.12058971936617e-06	3.85750781533503e-06	0.691850276978144	0.232	0.097	0.0974830800013316	3.85750781533503e-06	2.46970022490087e-10	GABA_5_0
atp6v1e1b51	1.24575467635019e-10	0.440107799446938	0.722	0.432	3.14814664260456e-06	4.55278328654004e-09	0.365967066133232	0.723	0.452	0.000115053386434153	4.55278328654004e-09	2.49150935254518e-10	GABA_5_0
oaz1b36	1.32177996555756e-10	0.28968089314988	0.939	0.777	3.34027015096051e-06	3.22320827400468e-07	0.251627536964273	0.942	0.772	0.00814536962923722	3.22320827400468e-07	2.6435599309404e-10	GABA_5_0
cxcr4b56	8.46650013499146e-10	-2.5218796108042	0.017	0.209	2.13956924911369e-05	1.70423114342386e-10	-2.29674777215381	0.01	0.132	4.30676252254643e-06	8.46650013499146e-10	3.40846228655727e-10	GABA_5_0
zgc:16273051	2.24746508716096e-10	-1.80369215731862	0.061	0.262	5.67956902176445e-06	5.65233473654262e-10	-1.86584352822525	0.042	0.199	1.42840151127169e-05	5.65233473654262e-10	4.49493017381679e-10	GABA_5_0
spryd7a39	7.14512436447426e-07	0.409974515206054	0.517	0.305	0.0180564437814629	2.90889373904962e-10	0.415952338607168	0.555	0.333	7.35106536795229e-06	7.14512436447426e-07	5.81778747725306e-10	GABA_5_0
napba44	2.98180563578365e-10	0.484625059881945	0.713	0.406	7.53532102218886e-06	8.50084546183216e-09	0.383058511585543	0.681	0.419	0.00021482486566596	8.50084546183216e-09	5.96361127067817e-10	GABA_5_0
tmem59l49	3.340040052811e-10	0.388172265191025	0.678	0.398	8.44061521745868e-06	4.64698204902448e-09	0.432279601210824	0.681	0.417	0.000117433883360898	4.64698204902448e-09	6.68008010450641e-10	GABA_5_0
kidins220b44	4.50972434530236e-10	0.414582419834486	0.439	0.236	1.13965243930136e-05	6.26112335526096e-09	0.500615043003678	0.365	0.192	0.0001582248483108	6.26112335526096e-09	9.01944868857095e-10	GABA_5_0
clstn144	4.91247747211656e-10	0.372588629791699	0.774	0.495	1.24143218197858e-05	1.00399703340047e-09	0.356953003690413	0.794	0.506	2.53720090310632e-05	1.00399703340047e-09	9.82495494181987e-10	GABA_5_0
NDFIP237	1.78291804793863e-09	0.403781118405032	0.63	0.386	4.50561219894572e-05	5.0282886024452e-10	0.506395475876567	0.558	0.352	1.27069881272393e-05	1.78291804793863e-09	1.0056577202362e-09	GABA_5_0
gpx1a36	5.77541621112612e-10	-1.11360228000558	0.017	0.162	1.45950543071368e-05	3.19939602909704e-06	-0.864788876772749	0.013	0.101	0.0808519370513113	3.19939602909704e-06	1.15508324189167e-09	GABA_5_0
fabp328	6.34044289351315e-10	0.402020165408538	0.774	0.499	1.60229332361971e-05	8.55903237919487e-10	0.313196468855252	0.668	0.443	2.16295307254634e-05	8.55903237919487e-10	1.26808857830062e-09	GABA_5_0
CPNE911	1.53638870996671e-07	0.694010809487571	0.243	0.066	0.00388260790895688	6.54320445373722e-10	0.814712166387984	0.242	0.069	1.65353319750393e-05	1.53638870996671e-07	1.30864089031931e-09	GABA_5_0
ENSAMXG00000005562	7.45999394012097e-10	0.625974381378539	0.126	0.022	1.88521506860797e-05	1.35392471775906e-08	0.678036547548368	0.11	0.02	0.000342150315424892	1.35392471775906e-08	1.49199878746767e-09	GABA_5_0
ENSAMXG0000000404246	8.38575801322764e-10	0.503135845484544	0.635	0.345	2.11916490752276e-05	3.50761895816566e-07	0.386685197539595	0.626	0.376	0.00886410386918045	3.50761895816566e-07	1.67715160194231e-09	GABA_5_0
ENSAMXG0000000936739	9.1440226135332e-10	0.504816348507066	0.483	0.229	2.31078595466598e-05	1.33631461314264e-05	0.352518080763301	0.397	0.234	0.337700065887276	1.33631461314264e-05	1.82880452187051e-09	GABA_5_0
pfn157	1.15416868844292e-09	-1.57494743297249	0.017	0.19	2.91669969256409e-05	7.29503538999261e-07	-1.30614092725243	0.01	0.108	0.0184352839340503	7.29503538999261e-07	2.30833737555373e-09	GABA_5_0
arl332	2.98285147965755e-08	0.44128122131382	0.561	0.302	0.000753796397424258	1.19985035239234e-09	0.266432838848478	0.481	0.297	3.03214182553069e-05	2.98285147965755e-08	2.39970070334504e-09	GABA_5_0
zgc:16550840	8.51272309291056e-09	0.558838386593521	0.296	0.119	0.000215125025280943	1.25176579010236e-09	0.541068466076078	0.319	0.132	3.16333732816768e-05	8.51272309291056e-09	2.5035315786378e-09	GABA_5_0
eef1a1b44	1.74733699646226e-09	0.48114090957744	0.504	0.266	4.41569532375978e-05	1.01640849209105e-08	0.381230945905913	0.468	0.28	0.000256856590036328	1.01640849209105e-08	3.49467398987133e-09	GABA_5_0
grin1b40	3.14074594271293e-06	0.336141903628935	0.448	0.236	0.0793697907182984	1.84828438407206e-09	0.42139288013626	0.461	0.241	4.6707994669885e-05	3.14074594271293e-06	3.69656876472795e-09	GABA_5_0
txnipa49	1.86754893020157e-09	-1.66425835086363	0.017	0.185	4.71948290151239e-05	1.04949402821377e-08	-1.64537055444834	0.013	0.142	0.000265217635869901	1.04949402821377e-08	3.7350978569154e-09	GABA_5_0
map1b47	5.593568963616e-08	0.358844592328305	0.57	0.326	0.0014135508127954	1.91153893526821e-09	0.474414152925456	0.594	0.334	4.83065004331629e-05	5.593568963616e-08	3.82307786688244e-09	GABA_5_0
ENSAMXG0000001801944	1.92271136384566e-09	0.442885543285833	0.557	0.303	4.85888388757438e-05	2.4688496569314e-06	0.352974360636114	0.516	0.308	0.0623902996803135	2.4688496569314e-06	3.84542272399451e-09	GABA_5_0
megf8.15	2.31894837928314e-09	0.48377718616973	0.204	0.075	5.86021444928643e-05	0.000454953394965722	0.304111372554001	0.135	0.064	1	0.000454953394965722	4.63789675318875e-09	GABA_5_0
qpct39	2.42431314310797e-09	0.545970891133821	0.574	0.333	6.12648174394815e-05	3.00068652469483e-05	0.427543199268438	0.581	0.357	0.75830349165563	3.00068652469483e-05	4.84862628033865e-09	GABA_5_0
clip336	2.81837694092515e-09	0.491704092075006	0.678	0.382	7.12232036741195e-05	1.0449076930443e-07	0.340428056710655	0.555	0.363	0.00264058623109226	1.0449076930443e-07	5.63675387390705e-09	GABA_5_0
grid2ipb7	3.02423894052154e-09	0.586237925800895	0.235	0.078	7.64255422659199e-05	2.67825966715879e-08	0.535868097054619	0.171	0.05	0.000676823000487697	2.67825966715879e-08	6.04847787189705e-09	GABA_5_0
MBD329	3.91108810786514e-09	0.37214852842292	0.4	0.218	9.88371075738599e-05	4.9006445369315e-05	0.350172046591169	0.381	0.215	1	4.9006445369315e-05	7.82217620043365e-09	GABA_5_0
nrp1a9	0.00103390704170761	0.342734236670424	0.174	0.08	1	5.02116229855097e-09	0.619739799937692	0.19	0.077	0.000126889792446682	0.00103390704170761	1.00423245718899e-08	GABA_5_0
dctn331	5.31320626582348e-09	0.489409866590412	0.609	0.352	0.000134270035543625	2.82982938379289e-05	0.304189248652228	0.523	0.345	0.715126183578301	2.82982938379289e-05	1.06264125034168e-08	GABA_5_0
atp6v1aa50	5.69959878276922e-09	0.418347998310799	0.622	0.365	0.000144034560839361	0.000885109847326278	0.286946895208768	0.516	0.344	1	0.000885109847326278	1.1399197533053e-08	GABA_5_0
map1ab41	4.20024598188415e-06	0.333395417788293	0.557	0.334	0.106144416208194	6.6034102200762e-09	0.456896416075215	0.577	0.338	0.000166874779671546	4.20024598188415e-06	1.32068203965474e-08	GABA_5_0
cd74a56	7.6340078766791e-09	-3.62619639509458	0.096	0.299	0.000192919013051558	0.000120984264335568	-3.09222013215799	0.048	0.172	1	0.000120984264335568	1.52680156950801e-08	GABA_5_0
ENSAMXG0000001314833	8.6520876877073e-09	0.347668685634982	0.796	0.574	0.000218646907956051	1.25501185057527e-06	0.345102950014686	0.758	0.558	0.0317154044758876	1.25501185057527e-06	1.7304175300556e-08	GABA_5_0
camk1db4	0.000230725065618687	0.390049447248871	0.122	0.054	1	8.95777123682958e-09	0.641382883935601	0.161	0.039	0.00022637183692592	0.000230725065618687	1.79155423934175e-08	GABA_5_0
ENSAMXG0000001334837	9.02105594482367e-09	0.449924152087933	0.648	0.39	0.000227971104781639	4.78521874771873e-07	0.288109180945754	0.577	0.372	0.01209272629736	4.78521874771873e-07	1.80421118082679e-08	GABA_5_0
vgf43	2.20768896514621e-08	0.506901039742055	0.326	0.142	0.000557905078382098	9.76638048672701e-09	0.4813560324335	0.303	0.144	0.000246806201280078	2.20768896514621e-08	1.95327608780718e-08	GABA_5_0
AP3B240	1.02351312040423e-08	0.449946887918677	0.378	0.193	0.000258652000657352	0.000130627583013932	0.433162546228121	0.339	0.177	1	0.000130627583013932	2.04702623033266e-08	GABA_5_0
rab4146	2.59496317049463e-05	0.272308888544474	0.517	0.323	0.655773142815699	1.12783311292994e-08	0.431918299048817	0.565	0.324	0.000285014705968525	2.59496317049463e-05	2.2556662131398e-08	GABA_5_0
sat1a.246	1.17729260236379e-08	-1.77187626457898	0.057	0.216	0.000297513613543352	0.00345554954204365	-1.21993191261987	0.116	0.239	1	0.00345554954204365	2.35458519086739e-08	GABA_5_0
sptbn135	9.15159676860893e-07	0.399471367146101	0.461	0.288	0.0231270001939516	1.33555848726527e-08	0.357903108793864	0.377	0.213	0.000337508985316807	9.15159676860893e-07	2.67111695669338e-08	GABA_5_0
fosaa43	1.44379434243751e-08	0.537157553742065	0.313	0.134	0.000364861268277384	2.07145189849024e-07	0.585376409589924	0.352	0.181	0.0052347660926747	2.07145189849024e-07	2.88758866402961e-08	GABA_5_0
atp1b3b43	8.33892686391339e-06	0.436361770535834	0.317	0.156	0.210733020777955	1.48131248450056e-08	0.55769801957357	0.426	0.208	0.000374342477958136	8.33892686391339e-06	2.96262494705825e-08	GABA_5_0
slc6a1a46	1.61662212916323e-08	0.49989943342886	0.326	0.125	0.00040853657826084	8.12484312709546e-05	0.328034801243918	0.235	0.12	1	8.12484312709546e-05	3.23324423219178e-08	GABA_5_0
rnd1b39	1.95070337930271e-08	0.430848629310606	0.37	0.189	0.000492962250983588	9.87166232175207e-05	0.443062303775823	0.342	0.177	1	9.87166232175207e-05	3.90140672055298e-08	GABA_5_0
ENSAMXG0000001867145	3.39538326499794e-07	0.393954253790356	0.5	0.282	0.0085804730489763	1.98821398824644e-08	0.426090231692785	0.49	0.279	0.000502441556969758	3.39538326499794e-07	3.97642793696293e-08	GABA_5_0
slc25a641	2.01025312875036e-08	0.438506713419481	0.53	0.295	0.000508011068166503	7.76619432204972e-06	0.322667526936876	0.474	0.288	0.196259496712518	7.76619432204972e-06	4.02050621708953e-08	GABA_5_0
dixdc1a44	3.3263300171215e-05	0.35388353076262	0.226	0.109	0.840596858626774	2.11999121724776e-08	0.493394605522529	0.252	0.113	0.000535742980510682	3.3263300171215e-05	4.2399823895519e-08	GABA_5_0
si:ch211-153j24.343	2.15726455275347e-08	0.491764535935606	0.33	0.144	0.000545162325126329	4.75944257282504e-05	0.372112776838935	0.284	0.161	1	4.75944257282504e-05	4.31452905896902e-08	GABA_5_0
map1aa45	2.36908657623925e-08	0.326602709706971	0.596	0.333	0.00059869186868142	3.83220670573547e-05	0.323198438199196	0.542	0.337	0.968436956606409	3.83220670573547e-05	4.73817309635277e-08	GABA_5_0
scg2b2	2.43147402690703e-08	0.46013153120027	0.222	0.074	0.000614457801339675	4.53147126732763e-07	0.45577497944386	0.252	0.117	0.0114514810396637	4.53147126732763e-07	4.86294799469339e-08	GABA_5_0
si:dkeyp-69c1.741	2.60505797890548e-08	0.539138056303004	0.374	0.174	0.000658324201849204	0.00278773331983947	0.307344804650614	0.31	0.197	1	0.00278773331983947	5.21011588994768e-08	GABA_5_0
chd539	2.88459601114206e-08	0.417016751790329	0.457	0.247	0.000728966257975711	2.36797923241074e-05	0.36034663732214	0.384	0.212	0.598412031822519	2.36797923241074e-05	5.76919193907517e-08	GABA_5_0
rgs3a38	3.15396772967859e-08	0.796948875974768	0.404	0.22	0.000797039184967076	5.38680270086098e-06	0.463577514866329	0.342	0.195	0.136129891053458	5.38680270086098e-06	6.30793535988203e-08	GABA_5_0
csdc2a29	1.39222706422166e-05	0.409991589401647	0.448	0.241	0.351829701399456	3.26577373983344e-08	0.366613742381731	0.413	0.237	0.000825293681793308	1.39222706422166e-05	6.53154737301408e-08	GABA_5_0
SCD543	3.55777439582086e-08	0.530222573946414	0.43	0.206	0.000899085167567888	6.15477767983149e-08	0.429305548818285	0.394	0.211	0.00155537386747021	6.15477767983149e-08	7.11554866506412e-08	GABA_5_0
atp5if1b41	3.72761073081917e-08	0.419762988251792	0.622	0.359	0.000942004507785313	1.20993353482921e-05	0.322393632711234	0.494	0.319	0.30576230358669	1.20993353482921e-05	7.45522132268751e-08	GABA_5_0
GABRG38	0.000196573682787643	0.555916541251889	0.174	0.057	1	3.94763731352499e-08	0.588523533877018	0.203	0.076	0.000997607425500901	0.000196573682787643	7.89527447121157e-08	GABA_5_0
dusp250	4.0401896742629e-08	-1.52236502211593	0.052	0.213	0.00102099633258298	8.66880501283191e-08	-1.38151849720318	0.032	0.153	0.00219069371479275	8.66880501283191e-08	8.08037918529448e-08	GABA_5_0
eno1a43	4.20733670015894e-08	0.369990892213829	0.67	0.428	0.00106323605749717	0.00102349625179236	0.270495131850985	0.603	0.45	1	0.00102349625179236	8.41467322330103e-08	GABA_5_0
nrxn3a51	1.34856703082132e-07	0.56658999256312	0.37	0.155	0.00340796374358855	4.26585878840572e-08	0.490343599346387	0.303	0.133	0.00107802517441801	1.34856703082132e-07	8.53171739483592e-08	GABA_5_0
pcnp24	4.44776136567526e-08	0.394657070563351	0.496	0.285	0.0011239937747198	0.000390537979819439	0.298085645409157	0.435	0.275	1	0.000390537979819439	8.89552253352469e-08	GABA_5_0
cntn1b45	0.00642448257566709	0.348023321230909	0.235	0.141	1	4.46874374565893e-08	0.447579477674423	0.277	0.129	0.00112929623196547	0.00642448257566709	8.93748729162113e-08	GABA_5_0
hnmt3	5.32514303351818e-08	0.437837050872775	0.178	0.078	0.00134571689600038	0.0186376173592872	0.316746641225002	0.129	0.071	1	0.0186376173592872	1.06502857834648e-07	GABA_5_0
snapc537	3.72428735227897e-07	0.432120641966349	0.526	0.294	0.00941164656794419	5.34245358367805e-08	0.435475868970017	0.458	0.268	0.00135009144513128	3.72428735227897e-07	1.0684906881938e-07	GABA_5_0
gabarapa35	0.000563672506509178	0.258652381928636	0.674	0.503	1	5.90040715329701e-08	0.369049794429602	0.823	0.633	0.00149109189170969	0.000563672506509178	1.1800813958446e-07	GABA_5_0
fscn1a36	6.02065071635395e-08	0.413538516893023	0.47	0.278	0.00152147864252981	2.36704155011883e-05	0.364097937185438	0.452	0.272	0.598175070130529	2.36704155011883e-05	1.20413010702255e-07	GABA_5_0
zgc:19498142	6.8660012565847e-08	0.499759943100501	0.296	0.135	0.00173510717755152	6.79840454968078e-07	0.52273037717856	0.258	0.131	0.0171802481374983	6.79840454968078e-07	1.37320020417497e-07	GABA_5_0
APP29	2.70014491185415e-07	0.367800956853338	0.626	0.374	0.00682353620674661	7.07675788735829e-08	0.367295198824585	0.658	0.424	0.00178836748571431	2.70014491185415e-07	1.41535152739116e-07	GABA_5_0
appb38	6.54560285959501e-05	0.383669044057753	0.5	0.305	1	8.45249492628344e-08	0.348643720142094	0.497	0.3	0.00213602999282109	6.54560285959501e-05	1.69049891381202e-07	GABA_5_0
srgn54	8.47297538636316e-08	-1.35696789253875	0.022	0.151	0.00214120560988783	2.39927995986952e-07	-1.40174357318304	0.006	0.104	0.00606322038658626	2.39927995986952e-07	1.69459500548132e-07	GABA_5_0
ttyh3a27	8.64340562019487e-08	0.464381296357923	0.522	0.286	0.00218427503427945	0.000335560167037325	0.357259358409731	0.439	0.253	1	0.000335560167037325	1.72868104933051e-07	GABA_5_0
cops919	0.000258683823414528	0.269417625594026	0.348	0.222	1	1.05950483992323e-07	0.407132947187541	0.348	0.182	0.00267747468097	0.000258683823414528	2.11900956759142e-07	GABA_5_0
ENSAMXG0000001209629	1.11148591551556e-07	0.371497311948551	0.261	0.129	0.00280883605709937	6.93572445915905e-05	0.424826049908374	0.223	0.116	1	6.93572445915905e-05	2.22297170749102e-07	GABA_5_0
ENSAMXG000000130325	1.12388984196319e-07	0.60822972466942	0.183	0.061	0.00284018201962517	6.01253238307934e-06	0.309432996307382	0.135	0.061	0.151942705852798	6.01253238307934e-06	2.24777955761353e-07	GABA_5_0
si:ch211-214j24.941	1.14747587489925e-07	0.414126533133981	0.535	0.295	0.00289978628345791	4.60569326752004e-06	0.346842861288098	0.532	0.307	0.116390474563499	4.60569326752004e-06	2.29495161812842e-07	GABA_5_0
ENSAMXG0000001689537	0.000109733010720212	0.274547699470427	0.391	0.23	1	1.15894446970299e-07	0.42416060576678	0.439	0.217	0.00292876856938643	0.000109733010720212	2.31788880509075e-07	GABA_5_0
ENSAMXG0000001682438	1.2817332977009e-07	0.417322908278653	0.352	0.171	0.00323906821661993	6.78122839354038e-07	0.47214186169824	0.3	0.138	0.0171368422733159	6.78122839354038e-07	2.56346643111777e-07	GABA_5_0
plcxd346	1.31983212803122e-07	0.409464421331309	0.378	0.203	0.00333534777074769	2.98175659323732e-07	0.352275164585948	0.381	0.201	0.00753519708677004	2.98175659323732e-07	2.63966408186675e-07	GABA_5_0
rac3a45	1.61606211550861e-06	0.324076736083885	0.452	0.278	0.040839505721018	1.38138460030663e-07	0.453730363686928	0.5	0.287	0.00349089702343489	1.61606211550861e-06	2.76276900979092e-07	GABA_5_0
mpped2a2	1.40128178897908e-07	0.71981563984092	0.148	0.051	0.00354117920892904	0.000323485315447931	0.617267619506085	0.129	0.05	1	0.000323485315447931	2.8025633815991e-07	GABA_5_0
eef2l236	0.00177405883467115	0.401415471980044	0.257	0.13	1	1.48272402885503e-07	0.317685574000612	0.248	0.122	0.00374699189331956	0.00177405883467115	2.96544783786301e-07	GABA_5_0
si:ch73-127m5.143	1.52272418656081e-07	0.401583059122393	0.335	0.179	0.00384807629185781	8.73100988196594e-07	0.397217469878957	0.297	0.164	0.0220641350727161	8.73100988196594e-07	3.04544814125272e-07	GABA_5_0
cfl127	0.000554761722438112	0.269265013660493	0.909	0.766	1	1.52417526597165e-07	0.258081026612123	0.884	0.72	0.00385174331463697	0.000554761722438112	3.04835029963228e-07	GABA_5_0
ENSAMXG000000055468	3.71378583584541e-07	0.488074585066979	0.235	0.085	0.00938510818576493	1.80362837691364e-07	0.604815950914916	0.216	0.081	0.00455794927129847	3.71378583584541e-07	3.60725642851975e-07	GABA_5_0
aldocb39	1.83283273135587e-07	0.318311317019487	0.826	0.634	0.00463175159540941	2.31885290200352e-07	0.320508466183152	0.835	0.617	0.00585997316865308	2.31885290200352e-07	3.66566512678415e-07	GABA_5_0
tubb243	1.8396611872344e-07	0.459767856720229	0.239	0.104	0.00464900778626006	2.19730502651065e-05	0.526892845769806	0.258	0.12	0.555280953249505	2.19730502651065e-05	3.67932203603348e-07	GABA_5_0
ENSAMXG0000000733545	2.05741395147043e-07	0.276318459893489	0.9	0.686	0.00519929079676092	5.05352640741223e-05	0.275609358285101	0.874	0.673	1	5.05352640741223e-05	4.11482747964564e-07	GABA_5_0
sdc449	2.12457749259541e-07	-1.25616977248133	0.026	0.15	0.00536901978153786	0.00015367488416344	-1.26922513782604	0.065	0.167	1	0.00015367488416344	4.24915453380787e-07	GABA_5_0
prickle2a38	2.1646349323732e-07	0.454486401200836	0.291	0.132	0.00547024893760032	1.98452171190431e-05	0.487598045207735	0.239	0.101	0.501508481815339	1.98452171190431e-05	4.32926939618197e-07	GABA_5_0
cops833	0.00101929386219637	0.275078688552955	0.43	0.297	1	2.21449414885322e-07	0.262982351593309	0.465	0.307	0.00559624816356698	0.00101929386219637	4.42898780730801e-07	GABA_5_0
syt443	2.38513799358864e-07	0.42924627302921	0.496	0.281	0.00602748222359784	0.00353274270558903	0.296696629218262	0.432	0.274	1	0.00353274270558903	4.77027541828895e-07	GABA_5_0
uqcrh39	2.57374883585532e-07	0.383691799216707	0.665	0.417	0.00650412068308999	3.70296547417818e-05	0.261158399894951	0.568	0.39	0.935776404979569	3.70296547417818e-05	5.14749700929234e-07	GABA_5_0
ddit431	0.00124165934898145	0.368707580514165	0.3	0.183	1	2.5779534846113e-07	0.414001632174269	0.277	0.155	0.00651474625096123	0.00124165934898145	5.15590630463819e-07	GABA_5_0
si:dkey-261i16.546	2.83072933308848e-07	0.571306556435448	0.5	0.244	0.0071535360976479	2.5429902353704e-06	0.564628833358441	0.419	0.235	0.0642639062380455	2.5429902353704e-06	5.66145786487411e-07	GABA_5_0
ybx136	3.98402716364016e-07	-0.612050565079137	0.352	0.482	0.010068035045235	0.00404038833932338	-0.493364833400232	0.41	0.491	1	0.00404038833932338	7.96805274003307e-07	GABA_5_0
rgs446	4.27395783663814e-07	0.937734332366626	0.365	0.171	0.0108007188489682	3.66886196833682e-05	0.527951682214574	0.3	0.17	0.927158108018398	3.66886196833682e-05	8.54791384660472e-07	GABA_5_0
rps279	0.0779363673682563	-0.456925049992841	0.839	0.816	1	4.60667894383331e-07	-0.675154915631661	0.761	0.765	0.0116415383589611	0.0779363673682563	9.21335576551753e-07	GABA_5_0
pcdh2ac44	4.62249787682372e-07	0.251862202225893	0.687	0.426	0.0116815143845212	6.31001875012618e-07	0.368117407542663	0.642	0.411	0.0159460483834439	6.31001875012618e-07	9.24499361689876e-07	GABA_5_0
syt1a43	4.75225391231943e-07	0.336231574906555	0.426	0.215	0.0120094208618224	2.00120729537319e-06	0.499142659887856	0.342	0.165	0.050572509561376	2.00120729537319e-06	9.50450556624713e-07	GABA_5_0
si:ch73-335m24.55	1.2208008936911e-06	0.455206731423747	0.226	0.094	0.0308508593844677	4.92930687415177e-07	0.433324792893584	0.181	0.075	0.0124568514016689	1.2208008936911e-06	9.85861131849693e-07	GABA_5_0
sub1b23	0.00458500327362535	0.337205609382069	0.396	0.229	1	5.10612593908076e-07	0.481705077051744	0.397	0.224	0.012903690860651	0.00458500327362535	1.02122492709093e-06	GABA_5_0
jpt1b26	5.6856146190254e-07	0.378764597886809	0.626	0.368	0.0143681167037391	3.59597583628845e-06	0.251979465645523	0.571	0.387	0.0908739053588455	3.59597583628845e-06	1.13712260054294e-06	GABA_5_0
eef1a1a48	5.7042926429167e-07	0.308703650717668	0.717	0.435	0.0144153179379148	5.59993861913147e-05	0.291505292985165	0.706	0.473	1	5.59993861913147e-05	1.14085820319379e-06	GABA_5_0
ENSAMXG0000002748840	2.353452187659e-06	0.514310804223729	0.291	0.121	0.0594740902343306	5.71050990725949e-07	0.510499235503871	0.261	0.112	0.0144310295866355	2.353452187659e-06	1.14210165535266e-06	GABA_5_0
psma112	0.000909857064369418	0.380729270955447	0.317	0.213	1	5.821141585081e-07	0.295521381164398	0.294	0.18	0.0147106068996582	0.000909857064369418	1.16422797815931e-06	GABA_5_0
ENSAMXG0000001236641	4.10156370503511e-06	0.477935080969162	0.357	0.184	0.103650616389942	5.84474066100169e-07	0.466419039894254	0.368	0.173	0.0147702441244174	4.10156370503511e-06	1.16894779059041e-06	GABA_5_0
sv2a41	6.11293246196103e-07	0.360412569921634	0.391	0.203	0.0154479916246217	0.0221972974682349	0.337361858823781	0.242	0.138	1	0.0221972974682349	1.22258611871277e-06	GABA_5_0
nudt1437	5.22282219161411e-05	0.35865962532452	0.383	0.229	1	6.15758005692939e-07	0.380251817651286	0.41	0.229	0.0155608205618663	5.22282219161411e-05	1.23151563222796e-06	GABA_5_0
ENSAMXG0000001865136	6.26230488449679e-07	0.340602852756007	0.626	0.41	0.0158254706736118	5.63590124803092e-05	0.309026653794779	0.594	0.396	1	5.63590124803092e-05	1.25246058473473e-06	GABA_5_0
tmeff1b33	1.73878347784113e-06	0.386859804248304	0.57	0.344	0.0439407972685232	6.57612632704388e-07	0.48146454115251	0.552	0.327	0.0166185288410726	1.73878347784113e-06	1.3152248329544e-06	GABA_5_0
ier3ip132	7.88622208909624e-07	0.31321207768699	0.452	0.288	0.0199292718413551	9.32968628005461e-06	0.31509897613443	0.455	0.28	0.23577050198326	9.32968628005461e-06	1.57724379589426e-06	GABA_5_0
rab2a32	8.0488928957357e-07	0.37475940668334	0.674	0.434	0.0203403572368137	1.29733462768238e-05	0.266786479671505	0.594	0.433	0.327849433761615	1.29733462768238e-05	1.60977793130037e-06	GABA_5_0
atp5pf35	8.40502949398737e-07	0.285100394513086	0.717	0.472	0.0212403500342555	0.00114690952821304	0.262052603543915	0.51	0.358	1	0.00114690952821304	1.68100519235227e-06	GABA_5_0
ptprnb41	5.11575169137746e-06	0.479144758770044	0.517	0.295	0.1292801609928	9.30700063865434e-07	0.465779356744882	0.529	0.303	0.0235197213139434	5.11575169137746e-06	1.86139926152826e-06	GABA_5_0
sem126	7.4086450346513e-06	0.398799774125063	0.783	0.556	0.187223868670673	9.93204952563489e-07	0.410717604139237	0.703	0.496	0.0250992823562319	7.4086450346513e-06	1.9864089186709e-06	GABA_5_0
cycsb33	9.96861241918627e-07	0.347465808989766	0.7	0.53	0.0251916804445256	8.24249048864471e-06	0.404936500922004	0.726	0.54	0.20829597713854	8.24249048864471e-06	1.99372149010492e-06	GABA_5_0
elavl248	0.000478647836690943	0.350788883920368	0.378	0.22	1	1.04491329455711e-06	0.454573400834398	0.439	0.23	0.0264060038667528	0.000478647836690943	2.08982549727043e-06	GABA_5_0
ucp247	1.05789249757153e-06	-0.892931177144658	0.039	0.15	0.02673400130613	0.00336993741984308	-0.703062377953293	0.039	0.105	1	0.00336993741984308	2.11578387600652e-06	GABA_5_0
ENSAMXG000000205432	0.000436755768604401	0.267037431835708	0.174	0.079	1	1.1021561010046e-06	0.430536546284508	0.187	0.076	0.0278525868284874	0.000436755768604401	2.20431098726114e-06	GABA_5_0
trappc221	0.000125773256290182	0.407230332208305	0.304	0.17	1	1.18675270559158e-06	0.381553981942258	0.313	0.161	0.0299904276230047	0.000125773256290182	2.37350400280117e-06	GABA_5_0
mut18	1.36090583256504e-06	0.453649406646989	0.239	0.114	0.0343914512947511	6.61989355700519e-05	0.626498337692763	0.194	0.103	1	6.61989355700519e-05	2.72180981306539e-06	GABA_5_0
gdi125	1.4256952758218e-06	0.453434022802874	0.348	0.187	0.0360287453152927	0.00829016925202364	0.373363845759688	0.297	0.188	1	0.00829016925202364	2.85138851903658e-06	GABA_5_0
camk2n245	1.43140382389584e-06	0.506042747093106	0.309	0.162	0.0361730060336719	1.18155741647702e-05	0.478647990386744	0.4	0.202	0.298591374717909	1.18155741647702e-05	2.86280559887478e-06	GABA_5_0
fam219ab34	1.92318019156699e-05	0.361652794000463	0.383	0.211	0.486006866210893	1.49984096308092e-06	0.45089566008922	0.352	0.17	0.037902480978018	1.92318019156699e-05	2.99967967663893e-06	GABA_5_0
calr29	0.00281350329953357	0.272586337953003	0.283	0.182	1	1.55154782446865e-06	0.365865492707492	0.384	0.217	0.0392091650721472	0.00281350329953357	3.10309324163664e-06	GABA_5_0
acot732	1.64030593047786e-06	0.366939542528704	0.257	0.128	0.041452171169106	0.00215221057771205	0.339880061152089	0.268	0.139	1	0.00215221057771205	3.28060917035218e-06	GABA_5_0
ENSAMXG0000001298538	1.67470001499032e-06	-0.686634026565334	0.843	0.799	0.0423213440788203	0.0211715239260025	-0.489094169436289	0.648	0.651	1	0.0211715239260025	3.3493972253605e-06	GABA_5_0
ldha42	0.00495580709774944	0.269103330610519	0.409	0.262	1	1.67652283631959e-06	0.308035743566856	0.419	0.24	0.0423674085966325	0.00495580709774944	3.35304286191037e-06	GABA_5_0
nucks1b29	1.713173469426e-06	0.429758972887042	0.426	0.247	0.0432936067458645	4.4806958861198e-06	0.457738366160278	0.429	0.234	0.113231665738133	4.4806958861198e-06	3.42634400388866e-06	GABA_5_0
ube2ql16	0.000367459452032601	0.341606063499494	0.209	0.099	1	1.79755538959132e-06	0.432173055619236	0.197	0.083	0.0454260222503624	0.000367459452032601	3.59510754797727e-06	GABA_5_0
prelid3b38	2.0448021142061e-06	0.549868334194685	0.339	0.16	0.0516741942281023	0.000689064524799898	0.395909692892358	0.394	0.251	1	0.000689064524799898	4.08960004719651e-06	GABA_5_0
NRIP34	0.000592276570282327	0.537427589090518	0.17	0.08	1	2.20369551506733e-06	0.381417061547267	0.184	0.069	0.0556895893612664	0.000592276570282327	4.40738617386073e-06	GABA_5_0
gabra143	2.36327512135463e-06	0.454742801147478	0.322	0.174	0.0597223255917529	5.47949303129302e-06	0.453780892787979	0.319	0.172	0.138472268393806	5.47949303129302e-06	4.72654465763996e-06	GABA_5_0
EIF5AL136	0.000472091893526959	0.379470222770102	0.283	0.142	1	3.08237947272153e-06	0.458077254073694	0.277	0.136	0.0778948116551459	0.000472091893526959	6.16474944437985e-06	GABA_5_0
stau116	2.49838660693535e-05	0.285190124899964	0.226	0.134	0.631367279438633	3.28072019714229e-06	0.294590271213176	0.213	0.124	0.0829070801019828	2.49838660693535e-05	6.56142963115958e-06	GABA_5_0
ankrd46b34	0.0135832193364395	0.273273587216592	0.274	0.165	1	3.35395636345422e-06	0.271281544497059	0.319	0.188	0.0847578312608517	0.0135832193364395	6.70790147788516e-06	GABA_5_0
adcyap1r1b42	2.05154719832748e-05	0.344750904611093	0.322	0.186	0.518446492489336	3.49443299950304e-06	0.312861075223345	0.281	0.159	0.0883078163304413	2.05154719832748e-05	6.98885378794409e-06	GABA_5_0
rpl1738	3.50176887024076e-06	-0.60309831859514	0.783	0.802	0.0884932011198542	0.000227497209741992	-0.490647003022053	0.729	0.693	1	0.000227497209741992	7.0035254780963e-06	GABA_5_0
trappc6b24	0.00272284488093994	0.384459472895154	0.422	0.285	1	4.0232240272232e-06	0.333684798363787	0.403	0.26	0.101670894391958	0.00272284488093994	8.04643186811483e-06	GABA_5_0
ctnnd2b1	4.86897107985081e-06	0.340086242942305	0.143	0.057	0.12304376815891	0.00363421003149457	0.287879338592743	0.119	0.054	1	0.00363421003149457	9.73791845282225e-06	GABA_5_0
mycbp23	4.89971151591934e-06	0.314218421780228	0.235	0.11	0.123820609718798	0.00845852542969355	0.298016766121255	0.161	0.091	1	0.00845852542969355	9.79939902466575e-06	GABA_5_0
pcloa10	7.21673980528105e-06	0.446617543057295	0.283	0.133	0.182374231619257	4.97715494458812e-06	0.387533894114641	0.206	0.098	0.125777682604686	7.21673980528105e-06	9.95428511710489e-06	GABA_5_0
DCLK1 (1 of many)4	5.09031590626099e-06	0.361717034900077	0.157	0.064	0.128637373267121	0.000879089506009907	0.31358610144765	0.148	0.068	1	0.000879089506009907	1.0180605901206e-05	GABA_5_0
si:ch211-113g11.639	6.52975654666884e-06	0.323034017142004	0.291	0.149	0.165013477690868	5.26731145080445e-06	0.350413303516236	0.274	0.145	0.133110227673279	6.52975654666884e-06	1.0534595157039e-05	GABA_5_0
cyfip226	5.2717243472525e-06	0.316547059704689	0.304	0.161	0.133221745979418	0.00255479681731185	0.279637576804991	0.239	0.145	1	0.00255479681731185	1.05434209034274e-05	GABA_5_0
stau225	5.8221288634663e-06	0.407966158827783	0.304	0.159	0.147131018508657	0.00347755265081722	0.304385663059321	0.226	0.125	1	0.00347755265081722	1.16442238297481e-05	GABA_5_0
HDAC219	0.000557643455182599	0.273807689687343	0.196	0.108	1	5.86400773929223e-06	0.38688900298022	0.226	0.11	0.148189339579654	0.000557643455182599	1.17279810919977e-05	GABA_5_0
ywhaba30	6.09722018905e-06	0.296686709872755	0.374	0.229	0.154082851397482	0.0510425092362333	0.286671544982328	0.306	0.206	1	0.0510425092362333	1.2194403202006e-05	GABA_5_0
pfdn620	0.000352541908891	0.270922846731861	0.309	0.181	1	6.24247967115454e-06	0.376118476161964	0.303	0.159	0.157753703769746	0.000352541908891	1.24849203737566e-05	GABA_5_0
hnrpkl11	6.68549976323824e-06	0.329864335017643	0.317	0.172	0.168949264516794	4.43856972442143e-05	0.332567074326448	0.203	0.107	1	4.43856972442143e-05	1.33709548305694e-05	GABA_5_0
spa1749	6.88000539810308e-06	0.607054696233983	0.361	0.187	0.173864616415463	4.41745727060838e-05	0.654373639830805	0.252	0.149	1	4.41745727060838e-05	1.37599634617319e-05	GABA_5_0
cox6a135	6.91338472850351e-06	0.351862220420709	0.626	0.411	0.174708145474012	0.00440095037478179	0.260738154367666	0.465	0.345	1	0.00440095037478179	1.38267216621186e-05	GABA_5_0
ENSAMXG0000000767141	6.97250603688341e-06	0.382685552843771	0.287	0.151	0.176202200058081	5.16416996759415e-05	0.321799601570915	0.229	0.118	1	5.16416996759415e-05	1.39449634579264e-05	GABA_5_0
acsl4a26	8.65087777004131e-06	0.385657616925406	0.5	0.282	0.218616332126714	7.13748302588114e-06	0.36764924522536	0.461	0.277	0.180371333547042	8.65087777004131e-06	1.42749151080983e-05	GABA_5_0
psmd814	0.0177845219853191	0.300559975325507	0.37	0.267	1	7.30006877068628e-06	0.277903880965924	0.323	0.193	0.184480037904013	0.0177845219853191	1.46000842503685e-05	GABA_5_0
si:ch211-195b13.139	7.52561499713936e-06	0.38352358682928	0.443	0.266	0.190179816592709	0.00396927370821516	0.29713049430757	0.274	0.169	1	0.00396927370821516	1.50511733593976e-05	GABA_5_0
inab5	7.90214189065884e-06	0.480689759027363	0.17	0.061	0.19969502771884	1.89179301570815e-05	0.587265665468987	0.248	0.105	0.478075012999607	1.89179301570815e-05	1.58042213374712e-05	GABA_5_0
tmed716	1.81271268080812e-05	0.34675609275327	0.47	0.313	0.458090621567019	8.64229528027094e-06	0.259677762225764	0.481	0.331	0.218399444027727	1.81271268080812e-05	1.72845158712742e-05	GABA_5_0
DDIT4L4	0.00936671894835977	0.278987779494293	0.187	0.101	1	9.24179191815519e-06	0.529969995530091	0.184	0.076	0.2335493235637	0.00936671894835977	1.84834984255925e-05	GABA_5_0
zgc:10184038	0.000999115400305479	0.334722339534243	0.291	0.163	1	1.01011308679147e-05	0.417155137378438	0.352	0.182	0.255265678163073	0.000999115400305479	2.02021597029847e-05	GABA_5_0
atp6v1f45	0.000192312021725868	0.31066350327936	0.696	0.448	1	1.02727233518667e-05	0.354311092702275	0.668	0.435	0.259601991825023	0.000192312021725868	2.05453411748883e-05	GABA_5_0
cadm436	2.06431586117451e-05	0.467498539182808	0.343	0.194	0.521673261277411	1.05595573531664e-05	0.37464352773513	0.355	0.197	0.266850573871868	2.06431586117451e-05	2.11190032020813e-05	GABA_5_0
si:ch73-212j7.16	0.00156902454867282	0.293794777194992	0.191	0.097	1	1.06775184634677e-05	0.358686698565758	0.19	0.086	0.269831569090293	0.00156902454867282	2.13549229175349e-05	GABA_5_0
cisd138	0.000746634929314107	0.279802994709461	0.352	0.219	1	1.17120973455553e-05	0.280144107768494	0.384	0.246	0.295976412019528	0.000746634929314107	2.34240575178864e-05	GABA_5_0
ccnc27	0.0379149804358721	0.276690496253493	0.239	0.137	1	1.17148781273407e-05	0.328354698663011	0.258	0.126	0.296046685156027	0.0379149804358721	2.34296190163118e-05	GABA_5_0
si:ch211-234p18.338	1.25199965323827e-05	0.306677034984961	0.326	0.176	0.316392832369842	0.000475719974275493	0.310659807544616	0.294	0.155	1	0.000475719974275493	2.50398363144522e-05	GABA_5_0
rpl742	0.046819540910422	-0.328339295124886	0.874	0.802	1	1.26147493428173e-05	-0.524630334180131	0.755	0.757	0.318787330642337	0.046819540910422	2.52293395537337e-05	GABA_5_0
ndufc236	3.94176464368387e-05	0.271065381096117	0.535	0.369	0.996123343105352	1.26363496858302e-05	0.254875661268975	0.461	0.295	0.319333192910616	3.94176464368387e-05	2.52725396943271e-05	GABA_5_0
galnt1642	1.27252705884919e-05	0.387385373762089	0.335	0.186	0.321580313041779	4.17437723524839e-05	0.427804820803292	0.316	0.174	1	4.17437723524839e-05	2.54503792444722e-05	GABA_5_0
spryd7b37	1.32922789949654e-05	0.26260589067342	0.27	0.146	0.335909182481771	3.00059852645308e-05	0.355972724590369	0.274	0.147	0.758281253619959	3.00059852645308e-05	2.65843813052499e-05	GABA_5_0
clta38	1.34458944355581e-05	0.322627088840554	0.565	0.358	0.33979119828099	0.00437981728263881	0.261821551419339	0.426	0.307	1	0.00437981728263881	2.68916080790391e-05	GABA_5_0
klf2a46	0.00737906950432717	0.287167735548027	0.161	0.115	1	1.41471983995974e-05	0.347929520896738	0.223	0.117	0.357513850756227	0.00737906950432717	2.82941966559723e-05	GABA_5_0
ENSAMXG0000000929539	0.142541452154354	-0.402126549085746	0.717	0.692	1	1.44778230114989e-05	-0.575462377331166	0.635	0.662	0.365869065323589	0.142541452154354	2.89554364156387e-05	GABA_5_0
sult4a152	1.45063482886569e-05	0.470767555663546	0.43	0.242	0.366589927602648	2.18383383727518e-05	0.364975732094052	0.394	0.228	0.55187664901781	2.18383383727518e-05	2.90124861431731e-05	GABA_5_0
dusp154	1.47677450841536e-05	-1.13078351937906	0.061	0.163	0.373195686021646	0.00590513351673459	-0.870712400739795	0.061	0.14	1	0.00590513351673459	2.95352720820123e-05	GABA_5_0
cadm2b36	1.52881592397055e-05	0.265695076283485	0.196	0.122	0.386347072146597	9.87942809714462e-05	0.4850648719242	0.242	0.117	1	9.87942809714462e-05	3.0576084751598e-05	GABA_5_0
tpt136	1.58054143275124e-05	-0.432635288749006	0.843	0.833	0.399418625470565	0.000579665865918398	-0.555100444180896	0.835	0.809	1	0.000579665865918398	3.16105788439027e-05	GABA_5_0
pde4ba16	0.0250559885188378	0.273613505496267	0.222	0.13	1	1.64329559155084e-05	0.361897817084853	0.187	0.099	0.415277228940812	0.0250559885188378	3.28656417889766e-05	GABA_5_0
ndufa238	1.66561509991048e-05	0.281803009036224	0.661	0.443	0.420917591898376	0.00315036615416017	0.297803287189274	0.542	0.36	1	0.00315036615416017	3.33120245708434e-05	GABA_5_0
cox6b145	0.0199144834576401	0.253673014942609	0.296	0.199	1	1.68019414333535e-05	0.263539894606722	0.365	0.209	0.424601861962276	0.0199144834576401	3.36036005614711e-05	GABA_5_0
rpl1345	0.0523387044441537	-0.341184090813481	0.865	0.794	1	1.70104951007782e-05	-0.656751705964288	0.681	0.697	0.429872221691766	0.0523387044441537	3.40207008446129e-05	GABA_5_0
rps1241	0.000183603565140348	-0.927384749513283	0.722	0.738	1	1.75312341749368e-05	-0.790277853767306	0.603	0.62	0.443031818834828	0.000183603565140348	3.50621610057019e-05	GABA_5_0
ENSAMXG000000082813	0.000994216836549979	0.367364670011235	0.148	0.052	1	1.75599713665174e-05	0.522238503849504	0.152	0.053	0.443758036403261	0.000994216836549979	3.51196343804404e-05	GABA_5_0
DPYSL2 (1 of many)36	0.00127154507819217	0.267235394332848	0.383	0.24	1	1.84271447783872e-05	0.395760921240872	0.377	0.231	0.465672375694623	0.00127154507819217	3.68539499971097e-05	GABA_5_0
h2afy44	2.72495361084734e-05	0.355880235398007	0.278	0.153	0.688623026997232	1.92725002046441e-05	0.32457624683106	0.274	0.159	0.48703535267156	2.72495361084734e-05	3.8544628980024e-05	GABA_5_0
ENSAMXG0000001560322	1.96776608671599e-05	0.30604210477699	0.204	0.102	0.497274167773997	0.00484716494985588	0.291556637583605	0.197	0.108	1	0.00484716494985588	3.93549345239825e-05	GABA_5_0
celf3a37	8.44672266231669e-05	0.368728901916972	0.287	0.145	1	2.08144474883185e-05	0.402322058179882	0.303	0.155	0.526001902477297	8.44672266231669e-05	4.16284617354127e-05	GABA_5_0
pcdh7b2	0.00446336840138997	0.325206657741688	0.152	0.072	1	2.12033027933189e-05	0.368134546487662	0.161	0.064	0.535828664889963	0.00446336840138997	4.24061560065885e-05	GABA_5_0
cnih23	0.00276205728130451	0.308072026396711	0.135	0.07	1	2.20164177076044e-05	0.467588810554595	0.184	0.08	0.556376891888872	0.00276205728130451	4.40323506925602e-05	GABA_5_0
si:ch1073-140o9.247	2.25085481896918e-05	0.337941617654861	0.283	0.145	0.568813521301701	0.00303358449019979	0.268232912769237	0.252	0.131	1	0.00303358449019979	4.50165897446419e-05	GABA_5_0
trappc126	2.26734087506273e-05	0.266173225070758	0.309	0.168	0.572979712537102	0.0223491042881973	0.267836414490995	0.258	0.159	1	0.0223491042881973	4.53463034177902e-05	GABA_5_0
slc20a230	3.6066351937169e-05	0.259344250599571	0.317	0.179	0.911432779804197	2.46743715186838e-05	0.384990077478162	0.345	0.191	0.623546042648658	3.6066351937169e-05	4.93481342127577e-05	GABA_5_0
si:cabz01085950.14	4.12159207227597e-05	0.308476945570556	0.117	0.046	1	2.46755399607747e-05	0.477106891108388	0.142	0.048	0.623575570348737	4.12159207227597e-05	4.93504710392771e-05	GABA_5_0
DYNC1I1 (1 of many)46	2.50470088197337e-05	0.374782486553129	0.383	0.202	0.632962959883489	0.00017716082317137	0.421369255694783	0.252	0.12	1	0.00017716082317137	5.00933902868165e-05	GABA_5_0
ENSAMXG000000009064	0.00173986568531335	0.290929317227249	0.117	0.047	1	2.62606591977579e-05	0.496272713009399	0.161	0.055	0.66363311858654	0.00173986568531335	5.25206287732943e-05	GABA_5_0
nr1d14	2.64641226163122e-05	0.433124449657836	0.2	0.088	0.668774842636825	0.000119164192034497	0.512275708103415	0.223	0.106	1	0.000119164192034497	5.29275448828385e-05	GABA_5_0
sqstm153	2.75612126256417e-05	-1.33502353255415	0.13	0.272	0.696499404262591	0.2302714746189	-0.912414315227789	0.148	0.208	1	0.2302714746189	5.5121665630842e-05	GABA_5_0
nlgn2a4	0.0153412719672653	0.278370213255102	0.148	0.075	1	2.80543607742564e-05	0.455550828339326	0.155	0.065	0.708961751126234	0.0153412719672653	5.61079345013544e-05	GABA_5_0
si:dkey-238f9.16	0.00270981630293968	0.409120233889924	0.148	0.058	1	3.53779902497633e-05	0.393628548560486	0.152	0.056	0.894037191601768	0.00270981630293968	7.07547288973324e-05	GABA_5_0
rpl1440	3.53863554968699e-05	-0.430498669714409	0.857	0.834	0.8942485897614	0.00174956206197762	-0.408530961267074	0.735	0.705	1	0.00174956206197762	7.07714587995845e-05	GABA_5_0
pafah1b1b39	0.000198557357972573	0.347584542601358	0.509	0.333	1	3.71470005739586e-05	0.308837827054785	0.565	0.346	0.938741851504507	0.000198557357972573	7.42926212482654e-05	GABA_5_0
ENSAMXG0000001033042	5.14801586737246e-05	0.434689740808548	0.47	0.266	1	3.77865503965438e-05	0.329575859968768	0.406	0.242	0.954903915071059	5.14801586737246e-05	7.55716729696967e-05	GABA_5_0
ENSAMXG0000001998240	3.80765315049549e-05	-0.766117459450761	0.074	0.174	0.962232027661716	0.0181179497152054	-0.589048072882128	0.039	0.112	1	0.0181179497152054	7.61516131876584e-05	GABA_5_0
nedd8l19	8.95005338132557e-05	0.310495144846743	0.322	0.194	1	3.80766918673263e-05	0.493649751003931	0.326	0.167	0.962236080179203	8.95005338132557e-05	7.61519339001891e-05	GABA_5_0
rpl1038	3.89199051755772e-05	-0.41899747746486	0.8	0.794	0.983544923692012	0.000210981684163859	-0.429163063280691	0.716	0.729	1	0.000210981684163859	7.78382955921356e-05	GABA_5_0
ENSAMXG0000001328529	4.34880659628207e-05	0.365276899593426	0.387	0.228	1	0.000664813475721082	0.269561655142474	0.365	0.23	1	0.000664813475721082	8.69742407137602e-05	GABA_5_0
plk339	4.3748953348217e-05	0.373061627380231	0.296	0.138	1	0.002091073305538	0.376161988494387	0.281	0.154	1	0.002091073305538	8.74959927255151e-05	GABA_5_0
cby120	0.0643686805257247	0.366938168239763	0.187	0.108	1	4.38427339059805e-05	0.428107656426115	0.216	0.101	1	0.0643686805257247	8.76835456266446e-05	GABA_5_0
sept5a42	0.00118429128574212	0.358578455880693	0.27	0.149	1	4.39726483263774e-05	0.358879200255018	0.245	0.135	1	0.00118429128574212	8.79433630589541e-05	GABA_5_0
isca122	4.52958880887384e-05	0.379947821531919	0.339	0.187	1	0.000692986388400822	0.322067532422281	0.297	0.179	1	0.000692986388400822	9.0589724459999e-05	GABA_5_0
RPL3832	4.69357748621796e-05	-0.52186766796507	0.826	0.796	1	0.113367008005297	-0.307424733148317	0.629	0.608	1	0.113367008005297	9.38693467573973e-05	GABA_5_0
nectin1b5	0.00348327481206977	0.317651216415197	0.17	0.077	1	4.85290622871612e-05	0.355533543901929	0.174	0.083	1	0.00348327481206977	9.70557695044359e-05	GABA_5_0
prr12b2	0.00107640099225921	0.3057011198596	0.161	0.084	1	4.88458890549453e-05	0.416317851645199	0.161	0.066	1	0.00107640099225921	9.7689392189013e-05	GABA_5_0
timm23b28	0.00100918775814358	0.412626714881183	0.243	0.125	1	5.00205108504761e-05	0.419164323671465	0.261	0.136	1	0.00100918775814358	0.000100038519649446	GABA_5_0
cbx1b1	0.00254936954999443	0.277837528354505	0.117	0.048	1	5.19797806390715e-05	0.276112699201861	0.103	0.039	1	0.00254936954999443	0.000103956859380548	GABA_5_0
dnajc5aa44	5.22009566354191e-05	0.327658157276093	0.5	0.32	1	0.00337846078740537	0.261724825224877	0.381	0.259	1	0.00337846078740537	0.000104399188330965	GABA_5_0
tpi1b40	0.00101136046949656	0.270978203530697	0.439	0.29	1	5.42703801462541e-05	0.259200025645742	0.426	0.292	1	0.00101136046949656	0.000108537815018347	GABA_5_0
cacng4b10	0.00109299616233379	0.401114233111736	0.23	0.101	1	5.5543696339943e-05	0.362788103932276	0.152	0.07	1	0.00109299616233379	0.000111084307577683	GABA_5_0
txn43	5.66041590494666e-05	-0.889796015513188	0.026	0.104	1	0.0084936061849453	-0.800508870075273	0.071	0.118	1	0.0084936061849453	0.000113205114068112	GABA_5_0
rpl643	0.00977167167785461	-0.45633698159753	0.817	0.782	1	5.87171236589754e-05	-0.682173345609831	0.694	0.711	1	0.00977167167785461	0.00011743079961734	GABA_5_0
rpl3936	6.18858017424903e-05	-0.660220015357032	0.857	0.823	1	0.493445501041943	-0.374356488425023	0.723	0.664	1	0.493445501041943	0.000123767773632523	GABA_5_0
slirp31	7.39744143346809e-05	0.285604348647242	0.43	0.293	1	0.00447655315771331	0.352174486752246	0.358	0.228	1	0.00447655315771331	0.000147943356455386	GABA_5_0
map7d2b41	7.62656255107225e-05	0.253998051363071	0.383	0.218	1	0.00304788646824304	0.269335912236944	0.316	0.199	1	0.00304788646824304	0.000152525434575811	GABA_5_0
ENSAMXG0000001278922	7.73989793216875e-05	0.393209010822719	0.352	0.202	1	0.0016471432588952	0.312317975778085	0.274	0.166	1	0.0016471432588952	0.000154791968041375	GABA_5_0
atp6v1d47	7.85742002607541e-05	0.262732617253229	0.491	0.324	1	0.000115297575800812	0.261758099158311	0.474	0.314	1	0.000115297575800812	0.000157142226616562	GABA_5_0
ap2s133	8.38078004998337e-05	0.346385695039083	0.404	0.245	1	0.00104505988833674	0.361957201400262	0.403	0.242	1	0.00104505988833674	0.000167608577252243	GABA_5_0
stxbp5a35	0.000276693251140453	0.384012720957764	0.265	0.142	1	0.000103445165088152	0.375480628995917	0.239	0.122	1	0.000276693251140453	0.000206879629274125	GABA_5_0
glrx23	0.000106914563026717	0.270819479374192	0.143	0.066	1	0.0004478521488702	0.254126654346874	0.106	0.052	1	0.0004478521488702	0.000213817695329646	GABA_5_0
rps1540	0.0256564387072629	-0.400128435456959	0.83	0.838	1	0.000110396359829579	-0.350676092061682	0.703	0.712	1	0.0256564387072629	0.000220780532302894	GABA_5_0
amph38	0.000132698474635573	0.298169730686205	0.226	0.128	1	0.177497045786765	0.259313337509092	0.187	0.12	1	0.177497045786765	0.000265379340385974	GABA_5_0
ENSAMXG0000002028034	0.000137965471277957	-0.502747315750195	0.678	0.681	1	0.236981737230812	-0.402865500188449	0.61	0.562	1	0.236981737230812	0.00027591190808465	GABA_5_0
tdh30	0.000140221347936926	0.358103312201622	0.23	0.159	1	0.00308366384001199	0.281069235675314	0.19	0.113	1	0.00308366384001199	0.000280423033847435	GABA_5_0
aplp136	0.000146966294890114	0.425847569227435	0.365	0.224	1	0.00016054177909664	0.342929341536724	0.303	0.182	1	0.00016054177909664	0.000293910990688394	GABA_5_0
mrps18c16	0.00099468082287726	0.257055517850033	0.296	0.184	1	0.000147799866089445	0.267049496579185	0.242	0.136	1	0.00099468082287726	0.000295577887378473	GABA_5_0
fbxw724	0.000561789223382264	0.298401959347229	0.322	0.184	1	0.000149673162028808	0.317340294219505	0.271	0.143	1	0.000561789223382264	0.000299323922002185	GABA_5_0
ENSAMXG0000001115649	0.0203648284186592	-0.617564348743138	0.422	0.464	1	0.000184687738992885	-0.73042696226375	0.384	0.455	1	0.0203648284186592	0.000369341368424836	GABA_5_0
rbm111	0.00018843597664493	0.32988738333192	0.122	0.059	1	0.00639341806293305	0.434375982942743	0.135	0.058	1	0.00639341806293305	0.000376836445172567	GABA_5_0
si:dkey-159f12.235	0.000199388765676577	-0.486217465206921	0.752	0.746	1	0.00546513649458936	-0.45909251548886	0.597	0.622	1	0.00546513649458936	0.000398737775473275	GABA_5_0
necap139	0.000201358506755427	0.329945431814431	0.361	0.208	1	0.000294083473936153	0.252126043623513	0.348	0.23	1	0.000294083473936153	0.000402676468262612	GABA_5_0
dctn419	0.0296699867033395	0.268734349390768	0.239	0.15	1	0.000213993782601614	0.407065254248049	0.287	0.146	1	0.0296699867033395	0.000427941771864236	GABA_5_0
zgc:17177242	0.000231182796314413	-0.615072050025837	0.835	0.842	1	0.00280606439624109	-0.43445500930269	0.694	0.671	1	0.00280606439624109	0.000462312147143515	GABA_5_0
RPS2041	0.000238823248193006	-0.672450614375458	0.865	0.853	1	0.0665918206890072	-0.543109441765675	0.8	0.753	1	0.0665918206890072	0.000477589459842135	GABA_5_0
nat930	0.0061447317987996	0.298589133377574	0.27	0.162	1	0.000241114820485238	0.327374973819531	0.248	0.154	1	0.0061447317987996	0.000482171504613819	GABA_5_0
si:dkey-40m6.8	0.000257260490050583	0.254168381369131	0.157	0.074	1	0.15078340994438	0.303432684750184	0.123	0.068	1	0.15078340994438	0.000514454797141426	GABA_5_0
rpsa39	0.00343055858929746	-0.521596867891034	0.761	0.788	1	0.000306349186489581	-0.634303279152257	0.806	0.779	1	0.00343055858929746	0.000612604523155099	GABA_5_0
zgc:1539812	0.000325576235248864	0.261973257018648	0.13	0.064	1	0.000420383900866897	0.27675833006178	0.148	0.081	1	0.000420383900866897	0.00065104647061277	GABA_5_0
mras9	0.000332578329120217	0.35898357521485	0.209	0.098	1	0.000344743350420959	0.261783030376592	0.19	0.101	1	0.000344743350420959	0.000665046049895435	GABA_5_0
rps341	0.00272036403532303	-0.495650732080558	0.761	0.753	1	0.000337106090674851	-0.476904262418757	0.713	0.688	1	0.00272036403532303	0.000674098540833332	GABA_5_0
cdc4234	0.000359523305000215	-0.726095824577763	0.196	0.312	1	0.0409236013755012	-0.686728607328347	0.071	0.138	1	0.0409236013755012	0.000718917352993592	GABA_5_0
KCTD125	0.000367167226675733	0.530296144676595	0.174	0.078	1	0.000503945227171676	0.32874385209774	0.119	0.052	1	0.000503945227171676	0.000734199641579122	GABA_5_0
acsl1a28	0.000374695884365514	0.419322482093277	0.27	0.125	1	0.0015106274922605	0.285792998926185	0.174	0.104	1	0.0015106274922605	0.000749251371725268	GABA_5_0
rplp144	0.0734220088203414	-0.516697037807707	0.93	0.902	1	0.000379635350583916	-0.553921567773878	0.855	0.809	1	0.0734220088203414	0.00075912657816842	GABA_5_0
syt5b2	0.000381730509094592	0.313814874070428	0.117	0.04	1	0.18495719693357	0.335928973029135	0.103	0.045	1	0.18495719693357	0.000763315300007611	GABA_5_0
zgc:5649340	0.921306952956384	-0.731461711125274	0.543	0.462	1	0.000390798118686038	-0.980459901345239	0.381	0.416	1	0.921306952956384	0.000781443514202507	GABA_5_0
h1fx27	0.045592565585246	-0.26037974188169	0.283	0.342	1	0.000429496176648056	-0.44802152358614	0.168	0.246	1	0.045592565585246	0.000858807886330357	GABA_5_0
s100b53	0.000431014195902989	-2.24935086085771	0.039	0.138	1	0.000723002458203002	-2.58696415280855	0.058	0.164	1	0.000723002458203002	0.000861842618568909	GABA_5_0
rpl2641	0.000438554900675454	-0.520715010033357	0.857	0.815	1	0.00164453521816921	-0.434332974316427	0.739	0.71	1	0.00164453521816921	0.000876917470950001	GABA_5_0
ENSAMXG0000001880920	0.000442928439028385	0.300466784797695	0.326	0.183	1	0.00404292554443902	0.299321302146978	0.235	0.146	1	0.00404292554443902	0.00088566069245467	GABA_5_0
creg141	0.0188171081051863	-0.341356721092721	0.087	0.137	1	0.000455519136502621	-0.510331621689234	0.081	0.144	1	0.0188171081051863	0.000910830775321522	GABA_5_0
nova238	0.00740382025284369	0.361131690435212	0.4	0.262	1	0.00050694109610366	0.309437748509143	0.384	0.229	1	0.00740382025284369	0.0010136252029324	GABA_5_0
rps1437	0.0123186879546146	-0.498350394563724	0.796	0.75	1	0.000510655280221917	-0.544959875032042	0.584	0.611	1	0.0123186879546146	0.00102104979162862	GABA_5_0
tm2d117	0.000764383790398687	0.298932224244261	0.261	0.142	1	0.000641934022808596	0.290872694370125	0.203	0.116	1	0.000764383790398687	0.00128345596632755	GABA_5_0
DYNC1H125	0.00066465967123011	0.261333620778709	0.209	0.129	1	0.0007504421859891	0.300178528416403	0.213	0.116	1	0.0007504421859891	0.00132887756998166	GABA_5_0
pcmtd26	0.000695041025158471	0.383598667008399	0.196	0.091	1	0.000837613819421122	0.367526939636498	0.161	0.081	1	0.000837613819421122	0.00138959896829029	GABA_5_0
rpl7a40	0.0178320070320636	-0.365241867513382	0.835	0.811	1	0.000710161462849486	-0.524359027074773	0.803	0.771	1	0.0178320070320636	0.00141981859639566	GABA_5_0
NPTX148	0.000719879176710729	-0.28637314044598	0.065	0.151	1	0.294965563862203	-0.306406421101856	0.126	0.134	1	0.294965563862203	0.0014392401273924	GABA_5_0
rplp229	0.0434626094741794	-0.378233695932845	0.835	0.834	1	0.000726903642747136	-0.347169363886155	0.697	0.683	1	0.0434626094741794	0.00145327889658843	GABA_5_0
ptprr3	0.00502403772530566	0.321795767059498	0.13	0.063	1	0.000761661325397335	0.415388865078942	0.119	0.043	1	0.00502403772530566	0.00152274252282007	GABA_5_0
vapb17	0.00077064893923973	0.307493055969992	0.239	0.139	1	0.00083523541789922	0.307792414829584	0.239	0.14	1	0.00083523541789922	0.00154070397869191	GABA_5_0
rnf42	0.00078551255865849	0.290453195454302	0.183	0.094	1	0.00272318898724428	0.27683794359781	0.177	0.092	1	0.00272318898724428	0.00157040808733717	GABA_5_0
rpl3437	0.23284119152945	-0.333383248127066	0.935	0.903	1	0.000856412703188449	-0.41046943916347	0.861	0.796	1	0.23284119152945	0.00171209196365872	GABA_5_0
rpl2140	0.00466151005822363	-0.345493643276869	0.839	0.83	1	0.000939364981831014	-0.419361856335054	0.742	0.723	1	0.00466151005822363	0.00187784755709294	GABA_5_0
ENSAMXG0000000349532	0.000980694237536051	0.328803648571532	0.274	0.149	1	0.00534960864711008	0.309572191279177	0.248	0.147	1	0.00534960864711008	0.00196042671388456	GABA_5_0
hspa833	0.000999556310513544	-0.323993074921103	0.787	0.811	1	0.0061173012383469	-0.450885654104503	0.729	0.734	1	0.0061173012383469	0.0019981135082092	GABA_5_0
mych52	0.229551521711813	-0.742272485604894	0.091	0.12	1	0.00102272838149634	-1.35471692890502	0.058	0.151	1	0.229551521711813	0.00204441078965037	GABA_5_0
ENSAMXG0000002784230	0.00529563788560379	0.362054694025753	0.183	0.105	1	0.00109767035068041	0.254420063852349	0.229	0.14	1	0.00529563788560379	0.00219413582116205	GABA_5_0
ip6k2b31	0.0214201010030502	0.28279151885068	0.27	0.174	1	0.00116387439680518	0.315844513249128	0.258	0.153	1	0.0214201010030502	0.00232639418999882	GABA_5_0
ndufs533	0.0129880566991967	0.261955740241346	0.63	0.445	1	0.00118583410050471	0.268842056256873	0.526	0.353	1	0.0129880566991967	0.00237026199849551	GABA_5_0
adgrb1a10	0.00131422367883413	0.304719299071177	0.183	0.107	1	0.00118634568709475	0.289432271274238	0.171	0.09	1	0.00131422367883413	0.00237128395810022	GABA_5_0
rpl1841	0.00583072955023335	-0.421149674062159	0.878	0.861	1	0.00136187851398617	-0.434907398465163	0.845	0.794	1	0.00583072955023335	0.00272190231488548	GABA_5_0
tbca21	0.00136388370742605	0.281859618921848	0.365	0.22	1	0.00383572073304608	0.262299181646838	0.323	0.209	1	0.00383572073304608	0.00272590723608471	GABA_5_0
tomm20a36	0.00148926185975423	0.310015822317061	0.317	0.206	1	0.00781322587879409	0.386428069111464	0.329	0.219	1	0.00781322587879409	0.00297630581862154	GABA_5_0
tomm525	0.0174079939487096	0.27803050104423	0.304	0.192	1	0.00164075699409822	0.283213877664426	0.287	0.177	1	0.0174079939487096	0.00327882190468277	GABA_5_0
rps26l6	0.00199400720528804	0.331324614356068	0.143	0.077	1	0.0333853185189614	0.268505165956098	0.148	0.084	1	0.0333853185189614	0.00398403834584134	GABA_5_0
cdkn1bb31	0.00200197762149992	-0.395436333270447	0.052	0.114	1	0.752408190239485	-0.259842962524485	0.09	0.103	1	0.752408190239485	0.00399994732860285	GABA_5_0
wu:fj39g1252	0.884596142098788	-0.291380419966708	0.13	0.149	1	0.00212502630844657	-0.571206204356077	0.058	0.131	1	0.884596142098788	0.00424553688008155	GABA_5_0
rpl37.144	0.00850805632021772	-0.575988597936333	0.878	0.849	1	0.00222574876906774	-0.543523505854207	0.697	0.691	1	0.00850805632021772	0.00444654358055247	GABA_5_0
rpl2341	0.00224501629205324	-0.472856166080481	0.822	0.788	1	0.0109957704580501	-0.415847267107899	0.706	0.65	1	0.0109957704580501	0.0044849924859549	GABA_5_0
trib327	0.00227565544827171	-0.374606322856066	0.057	0.112	1	0.0107227817807959	-0.288714200096713	0.074	0.119	1	0.0107227817807959	0.00454613228882417	GABA_5_0
zgc:17156631	0.00229597067661558	0.25361368571232	0.278	0.169	1	0.0407544713014724	0.35643137179105	0.368	0.218	1	0.0407544713014724	0.00458666987188328	GABA_5_0
adcyap1b50	0.00250472504703366	0.690710145721319	0.252	0.173	1	0.346110281862539	0.882185032028462	0.197	0.153	1	0.346110281862539	0.00500317644650608	GABA_5_0
prdx152	0.0621858671090116	-1.40270004121704	0.313	0.324	1	0.00254222416537154	-1.61262117376927	0.281	0.35	1	0.0621858671090116	0.00507798542703607	GABA_5_0
rps644	0.00667974325735707	-0.66464498777324	0.783	0.776	1	0.00261387701614954	-0.608326762675076	0.739	0.731	1	0.00667974325735707	0.00522092167924352	GABA_5_0
ccnd125	0.03711489107244	0.288563576941617	0.265	0.157	1	0.00269940342716703	0.310534814107514	0.284	0.175	1	0.03711489107244	0.00539152007547147	GABA_5_0
rpl36a41	0.032156860208973	-0.422399261260812	0.93	0.908	1	0.00286568516693657	-0.472100341764391	0.787	0.78	1	0.032156860208973	0.00572315818239714	GABA_5_0
rasd147	0.0555390912633297	0.281701537342419	0.265	0.179	1	0.00297366690781479	0.366633407763388	0.294	0.182	1	0.0555390912633297	0.00593849112075094	GABA_5_0
ENSAMXG000000279173	0.0031144647290411	0.251927862220111	0.17	0.095	1	0.00902989862535147	0.337067867337285	0.113	0.065	1	0.00902989862535147	0.00621922956753376	GABA_5_0
nr4a346	0.49906831441834	-0.363567131079074	0.226	0.28	1	0.00327912075542426	-0.733231274594105	0.058	0.114	1	0.49906831441834	0.00654748887791988	GABA_5_0
zgc:9274423	0.00339819158923998	-0.525896933342473	0.07	0.147	1	0.488210261024098	-0.252138058180582	0.119	0.129	1	0.488210261024098	0.00678483547240279	GABA_5_0
gstp245	0.00367627003898117	-0.371129486027911	0.235	0.318	1	0.319391128002611	-0.407323168262914	0.248	0.262	1	0.319391128002611	0.00733902511656283	GABA_5_0
psma818	0.00659104792082787	0.256496210173822	0.313	0.2	1	0.0036794371055447	0.269430454003979	0.323	0.202	1	0.00659104792082787	0.00734533595367573	GABA_5_0
rps943	0.00406794983756256	-0.548142957316519	0.652	0.679	1	0.034735151187584	-0.506483416663468	0.523	0.541	1	0.034735151187584	0.0081193514592442	GABA_5_0
hebp248	0.126261937826103	-0.528198210959939	0.083	0.116	1	0.00407476873875053	-1.01276268573382	0.061	0.133	1	0.126261937826103	0.00813293373722677	GABA_5_0
fundc132	0.0186199872845531	0.25519499568645	0.296	0.174	1	0.00419410780716831	0.28783538454715	0.271	0.164	1	0.0186199872845531	0.00837062507403846	GABA_5_0
ACYP128	0.00671534890502578	0.273308586792269	0.178	0.105	1	0.0044951414007806	0.270792488837753	0.226	0.134	1	0.00671534890502578	0.0089700765053482	GABA_5_0
rpl35a33	0.00470888344612406	-0.601632066643111	0.678	0.663	1	0.451947734234544	-0.290908477296328	0.494	0.466	1	0.451947734234544	0.00939559330893894	GABA_5_0
rps1845	0.019525980418826	-0.453212835258692	0.883	0.867	1	0.00474271887807915	-0.490933009585871	0.803	0.758	1	0.019525980418826	0.00946294437380182	GABA_5_0
si:ch73-335l21.455	0.00487365507721869	-1.28553398700138	0.117	0.2	1	0.318375245217502	-0.379529036741293	0.235	0.21	1	0.318375245217502	0.00972355764062569	GABA_5_0
txndc916	0.0398602568483675	0.288643082695007	0.235	0.152	1	0.00502499576782049	0.269402062467474	0.248	0.161	1	0.0398602568483675	0.0100247409531744	GABA_5_0
rps8a40	0.0170738378410816	-0.383138843431638	0.83	0.791	1	0.00537467865548341	-0.410515309487622	0.79	0.724	1	0.0170738378410816	0.0107204701403171	GABA_5_0
rps2941	0.00547881746381755	-0.669043479470176	0.735	0.735	1	0.684001105950321	-0.428271533513123	0.587	0.531	1	0.684001105950321	0.0109276174868333	GABA_5_0
rps540	0.00559628611383906	-0.464127763999857	0.804	0.776	1	0.030218964102784	-0.435672567755659	0.713	0.687	1	0.030218964102784	0.0111612538094102	GABA_5_0
fbxo925	0.00569073708423332	0.279488647150834	0.278	0.17	1	0.0176494751077239	0.314319429782224	0.265	0.165	1	0.0176494751077239	0.0113490896799048	GABA_5_0
sccpdhb5	0.0197653920047423	0.297772513547234	0.252	0.147	1	0.00569353900913579	0.293850080725166	0.142	0.077	1	0.0197653920047423	0.011354661631823	GABA_5_0
prkra1	0.00574555006762376	0.279646796815943	0.165	0.074	1	0.0094115904913513	0.402991863772506	0.155	0.063	1	0.0094115904913513	0.0114580887896679	GABA_5_0
rps3a36	0.00656324782126622	-0.41169092726325	0.761	0.766	1	0.028390851729563	-0.487111724634802	0.706	0.7	1	0.028390851729563	0.0130834194205691	GABA_5_0
PDE2A6	0.0589628571046496	0.263709252491348	0.148	0.091	1	0.00663934213009642	0.286114769670437	0.142	0.082	1	0.0589628571046496	0.0132346033962724	GABA_5_0
rpl18a32	0.0785685011139643	-0.281168644036379	0.891	0.862	1	0.00677153397809539	-0.420863629998495	0.79	0.776	1	0.0785685011139643	0.0134972142837743	GABA_5_0
zgc:1723416	0.00679109644624523	0.27891136187555	0.161	0.093	1	0.0144834144110595	0.253188823885672	0.184	0.101	1	0.0144834144110595	0.0135360739015483	GABA_5_0
camk2d17	0.0242793100405509	0.278529098443827	0.165	0.079	1	0.00714044442764651	0.302640829771682	0.132	0.06	1	0.0242793100405509	0.0142299029086687	GABA_5_0
rps2442	0.00755135599818386	-0.376799784805392	0.874	0.885	1	0.0671750530662101	-0.30858055362512	0.839	0.777	1	0.0671750530662101	0.0150456890189564	GABA_5_0
rpl10a43	0.00805728586235161	-0.365137056337991	0.765	0.741	1	0.0155598998103632	-0.383286080504269	0.665	0.643	1	0.0155598998103632	0.0160496518692356	GABA_5_0
rps2139	0.00824879517564418	-0.341033540915746	0.87	0.839	1	0.150516624666375	-0.259110823311822	0.71	0.671	1	0.150516624666375	0.0164295477294386	GABA_5_0
rps1938	0.00856863551332007	-0.374357679048817	0.917	0.918	1	0.0135470019555097	-0.324681544675813	0.871	0.831	1	0.0135470019555097	0.01706384951208	GABA_5_0
gnai33	0.0182816785572408	0.261404735677245	0.117	0.071	1	0.00863853903400322	0.275230167419408	0.155	0.084	1	0.0182816785572408	0.0172024537113644	GABA_5_0
atp1a1b50	0.882142962835535	-0.436652654628837	0.126	0.121	1	0.00881930345010712	-0.738972193706054	0.048	0.105	1	0.882142962835535	0.0175608267868692	GABA_5_0
cbln144	0.98978743755747	-0.372713411176329	0.087	0.112	1	0.00885047444037738	-0.477867827498461	0.084	0.114	1	0.98978743755747	0.017622617982935	GABA_5_0
mknk2b34	0.540350357203872	-0.252389834383718	0.483	0.474	1	0.00901192113400446	-0.337422815081925	0.358	0.389	1	0.540350357203872	0.0179426275454834	GABA_5_0
ctsa33	0.00917393909464562	-0.340364303854632	0.117	0.154	1	0.420024643108028	-0.301436378664625	0.119	0.126	1	0.420024643108028	0.018263717030779	GABA_5_0
vamp338	0.00948416752679116	-0.596289459180578	0.065	0.138	1	0.0298998011143917	-0.552044759146493	0.039	0.103	1	0.0298998011143917	0.0188783856199061	GABA_5_0
rpl2232	0.314523397179332	-0.275572839354489	0.843	0.817	1	0.00966710346519729	-0.326465806009504	0.665	0.674	1	0.314523397179332	0.0192407540409878	GABA_5_0
si:zfos-1324h11.540	0.00966888697653299	0.296958415462066	0.23	0.126	1	0.0153386397374321	0.282784462729891	0.213	0.127	1	0.0153386397374321	0.019244286577701	GABA_5_0
igfbp2b11	0.0110815371440018	0.291758886582356	0.143	0.071	1	0.00981381988771926	0.273696383461694	0.11	0.067	1	0.0110815371440018	0.0195313287146499	GABA_5_0
rpl3139	0.0641127045231221	-0.338556704580708	0.861	0.822	1	0.0103310991990281	-0.357830886709141	0.645	0.638	1	0.0641127045231221	0.0205554667873961	GABA_5_0
rpl3241	0.0106451665697636	-0.360500353908394	0.926	0.928	1	0.0415257331433275	-0.421670457546569	0.858	0.837	1	0.0415257331433275	0.0211770135682291	GABA_5_0
rps2836	0.0107971986875819	-0.515248241295344	0.822	0.771	1	0.230795126695732	-0.338066195306187	0.597	0.562	1	0.230795126695732	0.0214778178756647	GABA_5_0
faub30	0.0109961773536285	-0.392759913010531	0.813	0.844	1	0.45871002640855	-0.28188591116398	0.761	0.695	1	0.45871002640855	0.0218714387908645	GABA_5_0
nfkbiab34	0.0675248446427449	-0.519763129974846	0.157	0.211	1	0.011929185891841	-0.544866476228995	0.074	0.137	1	0.0675248446427449	0.0237160663076399	GABA_5_0
zgc:7705624	0.0130142919605005	0.273656636123536	0.296	0.18	1	0.0119573326625698	0.262448093149206	0.242	0.165	1	0.0130142919605005	0.0237716875207362	GABA_5_0
rpl23a38	0.545910022051755	-0.355467656323416	0.709	0.674	1	0.0120672544404046	-0.384538294513523	0.513	0.53	1	0.545910022051755	0.0239888902510797	GABA_5_0
psap33	0.0121529852016423	-0.61788355780194	0.478	0.478	1	0.555507825197592	-0.358291513833626	0.458	0.434	1	0.555507825197592	0.0241582753539734	GABA_5_0
rps4x39	0.0153933831038745	-0.360712783825208	0.874	0.852	1	0.0121579992829161	-0.435128470923412	0.858	0.813	1	0.0153933831038745	0.0241681816192688	GABA_5_0
rpl1239	0.0122468557833307	-0.558246222684959	0.735	0.698	1	0.0447481496727972	-0.517256616795424	0.59	0.601	1	0.0447481496727972	0.0243437260900837	GABA_5_0
rpl2437	0.262507597329307	-0.304981913135725	0.896	0.839	1	0.0136485831692273	-0.301074109626872	0.758	0.724	1	0.262507597329307	0.0271108825159272	GABA_5_0
fkbp1ab48	0.239275489978935	-0.334777004577904	0.509	0.417	1	0.0144182812076354	-0.25918310171717	0.5	0.375	1	0.239275489978935	0.0286286755822884	GABA_5_0
rpl1141	0.0149623611551554	-0.449702637230792	0.883	0.852	1	0.0311467171306475	-0.450770581211978	0.835	0.782	1	0.0311467171306475	0.0297008500589734	GABA_5_0
ENSAMXG0000000190843	0.0169875906983236	-0.512938626592731	0.748	0.754	1	0.0226140815061575	-0.501381724196837	0.61	0.592	1	0.0226140815061575	0.0336866031589134	GABA_5_0
rpl3639	0.0197585032555252	-0.374709913120274	0.904	0.865	1	0.218012317735806	-0.284375006294355	0.803	0.718	1	0.218012317735806	0.0391266080601517	GABA_5_0
rps27a37	0.0209780657249045	-0.294834697045619	0.913	0.914	1	0.0420432619539376	-0.27366582116611	0.877	0.837	1	0.0420432619539376	0.0415160522082505	GABA_5_0
ctsba35	0.0214206807263205	-0.656953821459734	0.196	0.266	1	0.192226362425523	-0.48685677711687	0.184	0.217	1	0.192226362425523	0.0423825158898621	GABA_5_0
rpl5b29	0.0253388434994812	-0.253181614835674	0.261	0.323	1	0.495106368379446	-0.26574542019677	0.258	0.266	1	0.495106368379446	0.0500356300090712	GABA_5_0
morn44	0.0260746618766211	0.271688601847472	0.152	0.082	1	0.109375725919864	0.274425289419457	0.145	0.075	1	0.109375725919864	0.0514694357612621	GABA_5_0
alas149	0.028801553958831	-0.49927125458404	0.096	0.126	1	0.180732543732245	-0.507897972974526	0.113	0.141	1	0.180732543732245	0.0567735784072186	GABA_5_0
rpl1541	0.0297083458419166	-0.406948872239782	0.748	0.704	1	0.0339571298404142	-0.41554212105753	0.642	0.618	1	0.0339571298404142	0.0585341058711703	GABA_5_0
ENSAMXG0000001308529	0.10811250537451	-0.321523783802822	0.1	0.154	1	0.0303575096638413	-0.394852616859491	0.074	0.123	1	0.10811250537451	0.0597934409346925	GABA_5_0
RPL27A42	0.0704221279706309	-0.378125644549968	0.826	0.808	1	0.0322982038479119	-0.418089473686885	0.729	0.683	1	0.0704221279706309	0.0635532337240226	GABA_5_0
ENSAMXG000000162085	0.639885231630662	-0.41400806939489	0.122	0.1	1	0.0323215396366155	-0.289787361828794	0.123	0.083	1	0.639885231630662	0.0635983973487496	GABA_5_0
si:ch211-151p13.88	0.0333371588093452	0.26646975170572	0.191	0.113	1	0.0351750945935909	0.277712730110364	0.129	0.068	1	0.0351750945935909	0.0655629514612109	GABA_5_0
ENSAMXG0000001985237	0.615423873153791	-0.300670980234881	0.561	0.528	1	0.0363566319915596	-0.815655426295823	0.377	0.415	1	0.615423873153791	0.0713914592933494	GABA_5_0
rpl2835	0.0377397187254325	-0.363858814385563	0.857	0.84	1	0.125026745631205	-0.327552979981248	0.732	0.724	1	0.125026745631205	0.0740551510813903	GABA_5_0
prdx536	0.83580974306198	-0.275246082075124	0.317	0.291	1	0.0385444410611222	-0.411337900642291	0.306	0.253	1	0.83580974306198	0.0756032081855301	GABA_5_0
rps2342	0.0400636686085477	-0.470854663241353	0.739	0.714	1	0.391444965093675	-0.368027472875488	0.613	0.565	1	0.391444965093675	0.0785222396747199	GABA_5_0
rplp2l40	0.0654329187407577	-0.509015026221519	0.87	0.848	1	0.0408147061499601	-0.338668015272639	0.765	0.715	1	0.0654329187407577	0.0799635720618127	GABA_5_0
f3a50	0.0883255954933586	-0.909964922942941	0.083	0.12	1	0.042133059683684	-1.19264330704715	0.074	0.147	1	0.0883255954933586	0.0824909246490592	GABA_5_0
nsa224	0.0441160621263454	-0.328799539068188	0.113	0.183	1	0.596122528461993	-0.278000823467152	0.106	0.129	1	0.596122528461993	0.0862858973151552	GABA_5_0
ENSAMXG0000000082721	0.046852785361255	-0.339088636291043	0.222	0.299	1	0.443162926893999	-0.271189125792509	0.223	0.237	1	0.443162926893999	0.0915103872264022	GABA_5_0
rpl2936	0.0990513901319107	-0.614876641121118	0.783	0.744	1	0.0470513255594485	-0.469151938716287	0.594	0.57	1	0.0990513901319107	0.0918888238819959	GABA_5_0
rpl3539	0.0477575327043468	-0.45035430618155	0.909	0.897	1	0.109007714885978	-0.372721887712047	0.777	0.748	1	0.109007714885978	0.0932342834786868	GABA_5_0
rpl2736	0.049188501618569	-0.335773325030094	0.661	0.658	1	0.390970341999243	-0.341440894937718	0.532	0.522	1	0.390970341999243	0.0959574945456581	GABA_5_0
rps1341	0.0530608355194302	-0.345211201671743	0.883	0.856	1	0.0853922276907201	-0.311265659499536	0.823	0.748	1	0.0853922276907201	0.10330621877284	GABA_5_0
ENSAMXG0000000263435	0.175862599349021	-0.278991727949383	0.926	0.877	1	0.0564381733023184	-0.345688123253596	0.819	0.765	1	0.175862599349021	0.109691079198934	GABA_5_0
VMP147	0.060667497313282	-0.674277069164474	0.083	0.117	1	0.12747291557049	-0.882980483694839	0.158	0.14	1	0.12747291557049	0.117654449396307	GABA_5_0
rps2540	0.465698499000318	-0.413065271893805	0.826	0.77	1	0.0613623989879244	-0.440428863567561	0.629	0.602	1	0.465698499000318	0.118959453966296	GABA_5_0
rpl5a33	0.0695794103685641	-0.511705406513373	0.426	0.473	1	0.885697221926269	-0.45779623666186	0.458	0.437	1	0.885697221926269	0.134317526389891	GABA_5_0
slc1a2b57	0.0696873371714601	-1.33360319433592	0.196	0.145	1	0.830306918086451	-1.32687211259028	0.139	0.133	1	0.830306918086451	0.134518349380871	GABA_5_0
eef1db28	0.188553599034475	-0.321667834806833	0.117	0.178	1	0.0886637084978615	-0.378772463676168	0.077	0.13	1	0.188553599034475	0.169466163791129	GABA_5_0
ENSAMXG0000001582739	0.0891884669205822	-0.441888821585761	0.665	0.67	1	0.11762976359309	-0.541367285850564	0.581	0.594	1	0.11762976359309	0.170422351209521	GABA_5_0
id147	0.090944744734744	-0.904009644851794	0.078	0.121	1	0.466020592433913	-0.665038459778779	0.094	0.131	1	0.466020592433913	0.17361854287462	GABA_5_0
rpl437	0.0941749238027649	-0.291859427684115	0.63	0.595	1	0.176027382331544	-0.395964842792317	0.526	0.533	1	0.176027382331544	0.179480931332273	GABA_5_0
cotl139	0.802778470172771	-0.301334741845763	0.213	0.215	1	0.0948920067002505	-0.331689016886069	0.132	0.157	1	0.802778470172771	0.180779520464901	GABA_5_0
epd58	0.48150705523919	-1.84283370442036	0.335	0.308	1	0.106910955445987	-2.14793754337507	0.394	0.335	1	0.48150705523919	0.202391958497601	GABA_5_0
rps1729	0.127049526631008	-0.296443801575244	0.652	0.643	1	0.50965756130035	-0.355589488613079	0.519	0.488	1	0.50965756130035	0.237957471044852	GABA_5_0
rps1032	0.12743782744173	-0.350327035821872	0.748	0.712	1	0.130364254525776	-0.396100685716444	0.581	0.585	1	0.130364254525776	0.238635255020391	GABA_5_0
rpl833	0.398061830714196	-0.283017915779768	0.439	0.442	1	0.141591298782103	-0.394029911608934	0.316	0.344	1	0.398061830714196	0.263134501673404	GABA_5_0
rap1b37	0.145363041784987	-0.341198153327642	0.343	0.383	1	0.717882762400232	-0.405931123750328	0.265	0.293	1	0.717882762400232	0.269595669652991	GABA_5_0
fam76b40	0.150647479012864	-0.283158215645835	0.204	0.22	1	0.593177243253445	-0.317416387793441	0.187	0.201	1	0.593177243253445	0.278600295092796	GABA_5_0
pde6d48	0.175734572549677	-0.304243612176976	0.239	0.165	1	0.156951876267642	-0.529384673187905	0.21	0.162	1	0.175734572549677	0.289269861071351	GABA_5_0
eef1b235	0.17588826698549	-0.344379790815045	0.209	0.254	1	0.231202698196991	-0.329568003947367	0.187	0.212	1	0.231202698196991	0.320839851507821	GABA_5_0
RPL22 (1 of many)33	0.195298394489888	-0.375267879848679	0.457	0.483	1	0.479382576170274	-0.378769449432926	0.352	0.356	1	0.479382576170274	0.352455326089448	GABA_5_0
ENSAMXG0000001444530	0.389754322084126	-0.329821430471189	0.839	0.795	1	0.233578109121358	-0.256709997606996	0.732	0.662	1	0.389754322084126	0.412597485182007	GABA_5_0
rtn4rl2a50	0.243240288753502	-0.390888926445123	0.191	0.224	1	0.912692676681388	-0.33256842332801	0.21	0.207	1	0.912692676681388	0.427314739434117	GABA_5_0
glula47	0.567052019814063	-0.443592825434662	0.304	0.287	1	0.268387951243979	-0.380010997774694	0.329	0.284	1	0.567052019814063	0.464743810115017	GABA_5_0
rpl940	0.460266433724029	-0.330218627636449	0.857	0.807	1	0.273190357889605	-0.393193794011332	0.813	0.752	1	0.460266433724029	0.47174774413536	GABA_5_0
rps1634	0.312568897631302	-0.293859963319103	0.657	0.639	1	0.527731167878988	-0.305641904063575	0.539	0.491	1	0.527731167878988	0.527438479496157	GABA_5_0
ENSAMXG0000001645957	0.349259305016518	-2.481675904273	0.396	0.373	1	0.698885157789849	-1.88698734272017	0.19	0.17	1	0.698885157789849	0.576536547892415	GABA_5_0
synpr1	9.69403023431925e-70	2.80114696809931	0.535	0.006	2.44977838051482e-65	1.72402378361603e-44	2.25888766390265	0.365	0.003	4.35678050357607e-40	1.72402378361603e-44	1.93880604686384e-69	GABA_6_0
gad1b56	3.28793449760307e-51	1.61282774678615	0.694	0.171	8.30893926889272e-47	2.96924572175243e-22	0.960936508039408	0.587	0.175	7.50358086344056e-18	2.96924572175243e-22	6.57586899520616e-51	GABA_6_0
tac15	1.05718186834257e-49	2.45267402341821	0.528	0.07	2.67160429948852e-45	1.39678735404422e-35	1.97145312518176	0.479	0.07	3.52982132240515e-31	1.39678735404422e-35	2.11436373668514e-49	GABA_6_0
etv13	7.09265091729941e-42	1.95576648290335	0.366	0.016	1.79238381331073e-37	4.95837691954267e-47	2.17004200328198	0.431	0.013	1.25303143133763e-42	7.09265091729941e-42	9.91675383908532e-47	GABA_6_0
trh2	6.86792756462719e-35	2.48883917881142	0.377	0.034	1.73559397485694e-30	3.58376611742521e-22	1.63210872447249	0.281	0.037	9.05653535534526e-18	3.58376611742521e-22	1.37358551292543e-34	GABA_6_0
meis2a5	5.06152942499247e-33	1.68136878396464	0.391	0.049	1.27909910098985e-28	2.8538002508968e-33	1.66318557356137	0.407	0.047	7.21183861404131e-29	5.06152942499247e-33	5.70760050179362e-33	GABA_6_0
pcbp48	7.7666225666572e-33	1.73512842397392	0.366	0.047	1.96270318881994e-28	1.70237045638067e-10	0.928383151846425	0.186	0.04	4.30206038031959e-06	1.70237045638067e-10	1.55332451333144e-32	GABA_6_0
map1ab42	4.40853340346989e-32	1.31202933623053	0.673	0.333	1.11408047639088e-27	2.10331764875625e-15	0.872816508297232	0.641	0.339	5.31529403017193e-11	2.10331764875625e-15	8.81706680693975e-32	GABA_6_0
cart22	1.12674801461741e-30	2.47330855917725	0.359	0.047	2.84740490773965e-26	1.94522023401797e-19	2.79551723815595	0.317	0.044	4.91576605338681e-15	1.94522023401797e-19	2.25349602923482e-30	GABA_6_0
yjefn348	1.13055927262958e-30	1.56652543740073	0.553	0.207	2.85703633786221e-26	3.95764209029202e-23	1.26916016132138	0.605	0.208	1.0001357326377e-18	3.95764209029202e-23	2.26111854525915e-30	GABA_6_0
rps1939	2.62717788908866e-30	-0.868668147647988	0.704	0.92	6.63914124351596e-26	0.00199246683059527	-0.31145158584973	0.88	0.831	1	0.00199246683059527	5.25435577817732e-30	GABA_6_0
pax6a1	2.29903990327927e-16	1.16517357518922	0.158	0.009	5.80990373957704e-12	1.44246284131328e-29	1.78595462607032	0.281	0.009	3.6452478462828e-25	2.29903990327927e-16	2.88492568262658e-29	GABA_6_0
cort7	2.45273938880741e-28	1.22459475784449	0.44	0.083	6.1983177094552e-24	4.65480073454757e-11	0.899870831467974	0.287	0.069	1.17631469362752e-06	4.65480073454757e-11	4.90547877761483e-28	GABA_6_0
rpl1842	2.66872127434996e-28	-0.932435128710968	0.609	0.864	6.74412553240977e-24	5.80341596161507e-08	-0.664787303036099	0.701	0.795	0.00146658124765974	5.80341596161507e-08	5.33744254869994e-28	GABA_6_0
rpl3937	5.0690283660831e-28	-1.05549038278062	0.556	0.826	1.28099415839286e-23	7.44208205405106e-07	-0.632272778096421	0.587	0.664	0.0188068855587924	7.44208205405106e-07	1.01380567321662e-27	GABA_6_0
nrxn3a52	6.94627491627584e-28	1.43822091042204	0.493	0.154	1.75539313409207e-23	1.30871354305327e-21	1.17157684151436	0.497	0.133	3.30724999464992e-17	1.30871354305327e-21	1.38925498325517e-27	GABA_6_0
rpl3540	1.52470306019673e-27	-0.906959909303588	0.718	0.898	3.85307710342315e-23	6.7595216025671e-05	-0.481084682575606	0.766	0.748	1	6.7595216025671e-05	3.04940612039345e-27	GABA_6_0
rpl36a42	3.74088329100679e-27	-0.832888023009676	0.715	0.91	9.45358616470326e-23	1.69359891987852e-06	-0.546979917856389	0.731	0.78	0.0427989383042502	1.69359891987852e-06	7.48176658201357e-27	GABA_6_0
rpl3242	4.97474868667965e-27	-0.860829083683109	0.785	0.929	1.25716874061081e-22	1.74400796164921e-06	-0.521517555346038	0.814	0.838	0.0440728251988372	1.74400796164921e-06	9.94949737335932e-27	GABA_6_0
zgc:12297946	9.9793067381124e-27	1.17096971170175	0.785	0.43	2.52187060578839e-22	2.30607756053185e-12	0.682451931145915	0.683	0.427	5.82768860322004e-08	2.30607756053185e-12	1.99586134762249e-26	GABA_6_0
rpl1142	4.22866376181364e-26	-0.995673259727651	0.577	0.855	1.06862561924792e-21	1.96645150727123e-08	-0.646101992098544	0.707	0.783	0.000496941960402512	1.96645150727123e-08	8.45732752362732e-26	GABA_6_0
RPS2042	5.62872499396811e-26	-1.0219569165539	0.637	0.855	1.42243509322568e-21	3.32356800156637e-07	-0.738459887644477	0.677	0.754	0.00839898869675836	3.32356800156637e-07	1.12574499879362e-25	GABA_6_0
rps1846	1.22137069653268e-25	-0.966617197881357	0.62	0.87	3.08652588720773e-21	1.16506303943592e-08	-0.693597251825839	0.683	0.759	0.00029442308069585	1.16506303943592e-08	2.44274139306537e-25	GABA_6_0
rps1242	6.9489996536383e-25	-1.42094931013891	0.426	0.741	1.75608170247093e-20	4.32040646803124e-09	-0.933920413602869	0.461	0.621	0.000109180991853618	4.32040646803124e-09	1.38979993072767e-24	GABA_6_0
rpl1346	8.14549254486965e-25	-0.932389421471144	0.511	0.797	2.05844742101401e-20	1.66498038580213e-06	-0.669746957361834	0.611	0.697	0.0420757193296057	1.66498038580213e-06	1.62909850897394e-24	GABA_6_0
rpl644	2.12162476545085e-24	-0.96494201279152	0.5	0.785	5.36155794477085e-20	1.24323214604676e-08	-0.85907689334101	0.611	0.711	0.000314177195627477	1.24323214604676e-08	4.24324953090173e-24	GABA_6_0
rps541	7.21718427114578e-24	-0.900462019371281	0.532	0.779	1.82385463716125e-19	3.38249103747579e-09	-0.725693868735597	0.593	0.687	8.54789310080508e-05	3.38249103747579e-09	1.44343685422915e-23	GABA_6_0
rps645	9.04900765947626e-24	-1.04148233136424	0.5	0.779	2.28677472562625e-19	8.20641815518518e-08	-0.746677154773218	0.599	0.732	0.00207384393199685	8.20641815518518e-08	1.80980153189525e-23	GABA_6_0
dgkh5	9.88629647953293e-24	1.79931130230632	0.349	0.069	2.49836598334277e-19	4.69096729713174e-14	1.43875668204924	0.269	0.048	1.18545434565816e-09	4.69096729713174e-14	1.97725929590659e-23	GABA_6_0
si:dkey-159f12.236	1.57450004548364e-23	-0.822795475778062	0.507	0.748	3.9789190649417e-19	0.000193615899412357	-0.466649326020849	0.539	0.622	1	0.000193615899412357	3.14900009096729e-23	GABA_6_0
rplp2l41	1.91211939572372e-23	-0.911637326549349	0.599	0.851	4.8321169249334e-19	2.78086938901195e-05	-0.511949247424739	0.671	0.716	0.70275350329721	2.78086938901195e-05	3.82423879144744e-23	GABA_6_0
rps27a38	1.23515671598817e-22	-0.679657955374524	0.75	0.916	3.1213645369737e-18	8.68766774459532e-10	-0.444391438862297	0.79	0.838	2.19546051573668e-05	8.68766774459532e-10	2.47031343197633e-22	GABA_6_0
rps8a41	2.03220310752783e-22	-0.842608000392408	0.511	0.794	5.13558047303359e-18	0.00249454525697729	-0.394902117562061	0.701	0.725	1	0.00249454525697729	4.06440621505566e-22	GABA_6_0
adgrb1b49	2.1460325114389e-22	1.0421935010544	0.662	0.346	5.42323875965724e-18	5.98566282039528e-08	0.48559440452624	0.527	0.313	0.00151263685134209	5.98566282039528e-08	4.2920650228778e-22	GABA_6_0
rpl1441	2.4561433268356e-22	-0.81770941565412	0.592	0.837	6.20691980124625e-18	6.4067900341911e-05	-0.49148707436829	0.641	0.705	1	6.4067900341911e-05	4.91228665367122e-22	GABA_6_0
rps27.131	3.48363754426793e-22	-0.714841172257156	0.704	0.904	8.80350043811948e-18	1.13430134413807e-06	-0.550413197170219	0.754	0.791	0.0286649292677131	1.13430134413807e-06	6.96727508853585e-22	GABA_6_0
ENSAMXG0000000190844	3.8709733191226e-22	-0.857749447608721	0.468	0.757	9.78233667475471e-18	1.25803358700074e-05	-0.630329683476829	0.503	0.593	0.317917667770956	1.25803358700074e-05	7.74194663824522e-22	GABA_6_0
rpl3140	3.872603370735e-22	-0.810539011288692	0.588	0.824	9.78645597818442e-18	0.00247693988145697	-0.415600363600283	0.617	0.638	1	0.00247693988145697	7.74520674147002e-22	GABA_6_0
rpl7a41	3.99655910675391e-22	-0.819783835888798	0.567	0.813	1.00997045186778e-17	6.95350900630886e-10	-0.741466829175055	0.617	0.772	1.75722126098431e-05	6.95350900630886e-10	7.99311821350784e-22	GABA_6_0
rps4x40	4.00783670203e-22	-0.77555553186942	0.627	0.855	1.01282041297e-17	4.70966277569582e-13	-0.71173217555969	0.713	0.814	1.19017888004609e-08	4.70966277569582e-13	8.01567340406002e-22	GABA_6_0
rpl23a39	6.40538888793033e-22	-0.97079331734262	0.394	0.677	1.61870582586887e-17	0.0132297482681051	-0.479410403268729	0.491	0.53	1	0.0132297482681051	1.28107777758607e-21	GABA_6_0
gdpd5b3	9.0843578599583e-22	1.51083515443974	0.25	0.031	2.29570807479006e-17	2.87001032947043e-12	0.913756054609282	0.192	0.033	7.25280310360473e-08	2.87001032947043e-12	1.81687157199166e-21	GABA_6_0
RPL27A43	1.03017723223323e-21	-0.888537781145925	0.574	0.81	2.6033608835766e-17	0.0021684249889309	-0.487135909496338	0.665	0.684	1	0.0021684249889309	2.06035446446647e-21	GABA_6_0
rpl3438	1.13928652461523e-21	-0.754795679776445	0.729	0.905	2.87909097635516e-17	1.69504467513673e-05	-0.503370671948042	0.749	0.797	0.428354739853803	1.69504467513673e-05	2.27857304923047e-21	GABA_6_0
rpsa40	2.47103648478754e-21	-0.810742070947774	0.528	0.79	6.24455630070658e-17	1.7753749132784e-13	-0.834305593329087	0.629	0.78	4.48654994334586e-09	1.7753749132784e-13	4.94207296957508e-21	GABA_6_0
zgc:17177243	2.80187783894681e-21	-0.855126340570636	0.627	0.844	7.08062548680249e-17	2.18669052307101e-05	-0.40685019062237	0.683	0.671	0.552598562085275	2.18669052307101e-05	5.60375567789363e-21	GABA_6_0
hsp90aa1.233	5.27430474441925e-21	0.603841553862157	0.951	0.826	1.33286955196219e-16	1.68650571484914e-07	0.38075393933003	0.934	0.806	0.00426196859199527	1.68650571484914e-07	1.05486094888385e-20	GABA_6_0
cplx3b5	7.59594715636681e-21	1.63384123088464	0.303	0.059	1.91957180588546e-16	3.53704260653867e-16	1.3193762626842	0.234	0.035	8.93846037098386e-12	3.53704260653867e-16	1.51918943127336e-20	GABA_6_0
rpl2438	1.54205918882783e-20	-0.722479976790406	0.62	0.842	3.8969377760868e-16	0.000289981386875254	-0.433201933155329	0.659	0.724	1	0.000289981386875254	3.08411837765566e-20	GABA_6_0
atp2b1a35	1.74055770161869e-20	1.15551732198495	0.574	0.289	4.39856336776058e-16	6.49390835066934e-08	0.876329396387605	0.449	0.211	0.00164107557929765	6.49390835066934e-08	3.48111540323739e-20	GABA_6_0
ENSAMXG0000000263436	1.9114904451503e-20	-0.803258052339707	0.69	0.879	4.83052750393932e-16	6.84435572595504e-05	-0.515103974748999	0.737	0.766	1	6.84435572595504e-05	3.82298089030062e-20	GABA_6_0
itm2cb51	2.20987082060222e-20	0.886757463675544	0.82	0.507	5.58456455074388e-16	3.17015379182753e-05	0.259771794774451	0.689	0.483	0.801129564732736	3.17015379182753e-05	4.41974164120444e-20	GABA_6_0
rpl941	3.5153102690657e-20	-0.823450709857451	0.539	0.81	8.88354058095594e-16	2.03738343186133e-06	-0.611149894852028	0.665	0.753	0.0514867167065678	2.03738343186133e-06	7.03062053813143e-20	GABA_6_0
rpl2342	3.56672394818063e-20	-0.885811596884879	0.514	0.791	9.01346808944728e-16	6.35254591231004e-05	-0.628235355084358	0.581	0.651	1	6.35254591231004e-05	7.13344789636126e-20	GABA_6_0
mef2cb7	1.54601208449487e-13	1.20947436177025	0.317	0.088	3.90692713872699e-09	3.6243347247422e-20	1.28857688795341	0.353	0.062	9.15905628289602e-16	1.54601208449487e-13	7.24866944948443e-20	GABA_6_0
rps342	4.81054611704721e-20	-0.923536752576586	0.465	0.756	1.215673109239e-15	4.14395947988371e-09	-0.696442041923183	0.587	0.689	0.000104722000016141	4.14395947988371e-09	9.62109223409447e-20	GABA_6_0
marcksl1b45	6.88610990436585e-20	0.518819737284884	0.926	0.682	1.74018883393229e-15	8.7240748623653e-10	0.381830461022513	0.91	0.685	2.20466095846833e-05	8.7240748623653e-10	1.37722198087317e-19	GABA_6_0
rps1541	1.10438103554864e-19	-0.799346623811537	0.606	0.84	2.79088131493498e-15	0.00349647588141004	-0.357604354120856	0.707	0.711	1	0.00349647588141004	2.2087620710973e-19	GABA_6_0
rpl2836	1.48577737408027e-19	-0.732212647306747	0.644	0.841	3.75470800203825e-15	0.00218100616766307	-0.359306134180211	0.725	0.724	1	0.00218100616766307	2.97155474816055e-19	GABA_6_0
rpl1739	1.644382243683e-19	-0.89928569492163	0.574	0.804	4.1555183680113e-15	2.48298025339321e-08	-0.686116178815769	0.587	0.694	0.000627473939834999	2.48298025339321e-08	3.288764487366e-19	GABA_6_0
rpl2737	1.65315007907222e-19	-0.798039503810943	0.387	0.661	4.17767556482342e-15	0.000800951370341937	-0.533207926243834	0.461	0.523	1	0.000800951370341937	3.30630015814446e-19	GABA_6_0
rpl3640	2.58103493219959e-19	-0.719554773015684	0.701	0.867	6.52253337716159e-15	1.32941816050362e-05	-0.499064232915266	0.647	0.72	0.335957263340869	1.32941816050362e-05	5.16206986439919e-19	GABA_6_0
rpl2642	2.70661481998549e-19	-0.850843574932493	0.57	0.818	6.83988631158533e-15	5.49490171365654e-08	-0.623257159432663	0.617	0.711	0.00138861661205814	5.49490171365654e-08	5.41322963997097e-19	GABA_6_0
rpl10a44	3.29076144767234e-19	-0.787621056914444	0.454	0.744	8.31608325441276e-15	1.92138442824538e-05	-0.458120525807509	0.539	0.644	0.48555305886189	1.92138442824538e-05	6.5815228953447e-19	GABA_6_0
CALM250	4.69642072875354e-19	0.481257437396033	0.954	0.783	1.18683248236331e-14	6.69865865867751e-10	0.352152117443463	0.958	0.787	1.69281802963439e-05	6.69865865867751e-10	9.39284145750707e-19	GABA_6_0
rpl37.145	5.94704321116223e-19	-1.00126439796651	0.637	0.851	1.50287728989281e-14	0.0020637729062262	-0.528844692850239	0.695	0.691	1	0.0020637729062262	1.18940864223245e-18	GABA_6_0
npas4a46	1.20250857278591e-18	0.681889891021198	0.789	0.491	3.03885941428726e-14	1.28547402393141e-12	0.552254643697392	0.784	0.502	3.24852140587706e-08	1.28547402393141e-12	2.40501714557181e-18	GABA_6_0
rps3a37	1.58373601386589e-18	-0.802995348579607	0.514	0.768	4.00225928064049e-14	2.48374959580013e-07	-0.602335251722378	0.605	0.701	0.00627668360354652	2.48374959580013e-07	3.16747202773179e-18	GABA_6_0
ENSAMXG0000001582740	2.27754418070163e-18	-0.843163743966173	0.408	0.672	5.75558189905109e-14	8.16022843262607e-09	-0.901320703643975	0.437	0.594	0.000206217132720893	8.16022843262607e-09	4.55508836140329e-18	GABA_6_0
ENSAMXG0000000929540	2.27952010350707e-18	-0.80881548804956	0.398	0.695	5.76057525357271e-14	0.00134238024277539	-0.58910384469939	0.611	0.662	1	0.00134238024277539	4.55904020701413e-18	GABA_6_0
rps280	2.30542437667851e-18	-0.824708041055483	0.574	0.818	5.82603794230427e-14	8.63614370653967e-09	-0.828308868944225	0.677	0.766	0.000218243987607964	8.63614370653967e-09	4.61084875335704e-18	GABA_6_0
rps2140	3.9804231811772e-18	-0.707140361372013	0.662	0.841	1.00589274211529e-13	0.000764862264243169	-0.384376162155445	0.677	0.671	1	0.000764862264243169	7.9608463623544e-18	GABA_6_0
PBX3 (1 of many)1	5.40958503846676e-18	1.21616919826632	0.246	0.051	1.36705623507094e-13	2.76773546097833e-12	0.878884497772266	0.222	0.043	6.99434428343833e-08	2.76773546097833e-12	1.08191700769336e-17	GABA_6_0
rps2443	6.24892180861995e-18	-0.741595310588657	0.708	0.887	1.57916503025635e-13	5.2460395412349e-05	-0.431925411665937	0.784	0.778	1	5.2460395412349e-05	1.24978436172399e-17	GABA_6_0
R3HDM142	6.83949506982095e-18	1.25805102590081	0.394	0.142	1.72840879909445e-13	2.02666719658219e-08	0.798715163278268	0.281	0.101	0.000512159067248285	2.02666719658219e-08	1.36789901396419e-17	GABA_6_0
rps1438	6.88847621244821e-18	-0.914756787045733	0.468	0.753	1.74078682364779e-13	2.90384245943117e-08	-0.638200040398805	0.485	0.612	0.000733830027922851	2.90384245943117e-08	1.37769524248965e-17	GABA_6_0
vash2	9.9801000982313e-18	1.18497313410892	0.194	0.024	2.52207109582403e-13	1.89780554723017e-10	0.905097544692779	0.168	0.029	4.79594439840537e-06	1.89780554723017e-10	1.99602001964626e-17	GABA_6_0
egr136	1.0843656834853e-17	1.03365458964398	0.669	0.357	2.7403005187357e-13	7.76410634880594e-08	0.614031176145067	0.497	0.271	0.00196206731540675	7.76410634880594e-08	2.16873136697061e-17	GABA_6_0
naca25	1.19312142094679e-17	-0.638320794939464	0.567	0.791	3.01513714287464e-13	0.000756535969181156	-0.404675161908878	0.647	0.727	1	0.000756535969181156	2.38624284189359e-17	GABA_6_0
rpl1542	1.65129364163219e-17	-0.865915609978197	0.454	0.706	4.1729841617687e-13	1.87745787121118e-06	-0.735871817425034	0.527	0.618	0.0474452378633777	1.87745787121118e-06	3.30258728326437e-17	GABA_6_0
rplp145	2.23442909574217e-17	-0.845280352198773	0.757	0.903	5.64662576785003e-13	1.13790750611608e-06	-0.593140617280236	0.76	0.809	0.0287560605870595	1.13790750611608e-06	4.46885819148434e-17	GABA_6_0
pyyb	2.5525026525519e-17	1.87984273831701	0.155	0.008	6.45042945326392e-13	1.69043701427811e-11	1.02235180112909	0.114	0.007	4.27190337878222e-07	1.69043701427811e-11	5.10500530510382e-17	GABA_6_0
rps1342	4.24209513735731e-17	-0.771750149277844	0.669	0.858	1.07201986216157e-12	0.000260994179130544	-0.441007632437643	0.743	0.749	1	0.000260994179130544	8.48419027471466e-17	GABA_6_0
rpl18a33	4.64541872488468e-17	-0.691013340113936	0.69	0.864	1.17394376596561e-12	5.08125409309122e-06	-0.49779698688886	0.713	0.776	0.128408372186508	5.08125409309122e-06	9.2908374497694e-17	GABA_6_0
gapdhs45	1.83325496154374e-16	0.480713225299405	0.912	0.711	4.6328186133172e-12	5.1201496064544e-11	0.350854771482477	0.922	0.744	1.29391300704709e-06	5.1201496064544e-11	3.6665099230875e-16	GABA_6_0
phactr3b43	2.2903027956614e-16	1.64693783303261	0.44	0.167	5.78782419491593e-12	2.47766587750399e-05	1.05401672882392	0.299	0.159	0.626130943904035	2.47766587750399e-05	4.5806055913228e-16	GABA_6_0
faub31	2.81206495375171e-16	-0.633221863367256	0.63	0.846	7.10636934462595e-12	8.50560747015491e-05	-0.414302882363615	0.635	0.696	1	8.50560747015491e-05	5.62412990750345e-16	GABA_6_0
ENSAMXG0000001298539	2.8599690801675e-16	-0.821720781672406	0.599	0.802	7.22742786249129e-12	0.00367927322851853	-0.424695643364724	0.647	0.651	1	0.00367927322851853	5.71993816033503e-16	GABA_6_0
ENSAMXG0000002028035	3.06061066413315e-16	-0.735768648856666	0.394	0.684	7.73446920933089e-12	0.0133472205507494	-0.45712235067537	0.509	0.563	1	0.0133472205507494	6.12122132826631e-16	GABA_6_0
rpl438	4.8948236818023e-16	-0.743162269583149	0.345	0.598	1.23697089262826e-11	9.5731014503789e-05	-0.6849739545503	0.431	0.533	1	9.5731014503789e-05	9.78964736360462e-16	GABA_6_0
rpl2233	5.34044680704502e-16	-0.614924421096422	0.641	0.818	1.34958431260835e-11	7.25301496449224e-06	-0.416404558252162	0.629	0.674	0.183290941167683	7.25301496449224e-06	1.06808936140901e-15	GABA_6_0
rps2837	5.44977704773451e-16	-0.869515253030602	0.511	0.774	1.37721315773299e-11	1.31211338387094e-05	-0.637756832689468	0.443	0.563	0.331584173238025	1.31211338387094e-05	1.0899554095469e-15	GABA_6_0
rps944	7.79866607409873e-16	-0.870866736368878	0.405	0.681	1.97080090358549e-11	0.00042280973932878	-0.470162857615335	0.461	0.541	1	0.00042280973932878	1.55973321481975e-15	GABA_6_0
ppm1nb6	9.03809483964321e-16	0.961527971670188	0.261	0.088	2.28401694692624e-11	1.33190049569437e-05	0.543646229728758	0.186	0.074	0.336584574266924	1.33190049569437e-05	1.80761896792864e-15	GABA_6_0
rpl13a31	9.36030391995074e-16	-0.633040241004208	0.5	0.72	2.36544240361075e-11	0.000351523185258142	-0.396366810000584	0.539	0.601	1	0.000351523185258142	1.87206078399015e-15	GABA_6_0
grm1a6	1.22901924403129e-15	1.45433493512211	0.222	0.052	3.10585453159147e-11	1.86355370348194e-14	1.36620980444706	0.269	0.037	4.7093865640692e-10	1.86355370348194e-14	2.45803848806258e-15	GABA_6_0
phactr26	1.75446771970541e-15	1.32488053914977	0.275	0.083	4.43371537446755e-11	1.68572154897855e-05	0.71978502985291	0.15	0.051	0.425998692642368	1.68572154897855e-05	3.50893543941083e-15	GABA_6_0
prkca1	2.06561778237139e-15	1.0566179970037	0.215	0.046	5.22002269783073e-11	3.85984292430891e-08	0.592995579812109	0.156	0.029	0.000975420905402104	3.85984292430891e-08	4.13123556474277e-15	GABA_6_0
rpl3031	4.04062871844434e-15	-0.708240072751875	0.542	0.791	1.02110728343807e-10	1.80566612860299e-05	-0.48526607998605	0.587	0.653	0.456309887359262	1.80566612860299e-05	8.08125743688869e-15	GABA_6_0
sypa42	4.49151920666654e-15	0.672696743811975	0.655	0.423	1.1350518187167e-10	3.29841901645805e-09	0.395985223342975	0.659	0.39	8.33543469649113e-05	3.29841901645805e-09	8.98303841333305e-15	GABA_6_0
rpl2141	4.77901546198595e-15	-0.679395923771933	0.623	0.832	1.20770499739847e-10	0.00236947839465595	-0.420504890917393	0.719	0.724	1	0.00236947839465595	9.55803092397191e-15	GABA_6_0
vstm4b1	5.88011460600619e-15	0.968740378094554	0.137	0.004	1.48596376208382e-10	1.53840766914464e-14	0.840013587813391	0.132	0.004	3.88771002069543e-10	1.53840766914464e-14	1.17602292120124e-14	GABA_6_0
rpl743	7.6169353152536e-15	-0.680541442276094	0.602	0.805	1.92487572351774e-10	5.10403658843843e-07	-0.662150533668293	0.689	0.757	0.0128984108626427	5.10403658843843e-07	1.52338706305072e-14	GABA_6_0
vamp246	1.69181031579141e-14	0.684934770320211	0.616	0.413	4.27537384903648e-10	8.78240890501288e-06	0.420267043237769	0.575	0.379	0.221940255438581	8.78240890501288e-06	3.38362063158279e-14	GABA_6_0
rps2541	1.91847670156524e-14	-0.818094949997466	0.535	0.772	4.84818247252552e-10	0.000251318949437042	-0.516448440494158	0.521	0.602	1	0.000251318949437042	3.83695340313044e-14	GABA_6_0
RPL3833	2.18038402056498e-14	-0.792016094096248	0.606	0.798	5.51004845836977e-10	0.000182197700722224	-0.45423377443994	0.587	0.608	1	0.000182197700722224	4.36076804112992e-14	GABA_6_0
rps1033	3.03233916621089e-14	-0.756400851582517	0.475	0.714	7.66302430693153e-10	0.0108523854664029	-0.394964253272376	0.563	0.585	1	0.0108523854664029	6.06467833242168e-14	GABA_6_0
cox6c27	4.15919731180281e-14	0.391645445860534	0.877	0.76	1.05107075266569e-09	2.00688404294991e-08	0.479142415960501	0.844	0.674	0.000507159666493872	2.00688404294991e-08	8.31839462360542e-14	GABA_6_0
kcnf1b8	4.52230883712142e-14	1.13188805533851	0.282	0.076	1.14283266622895e-09	1.1001957124596e-12	1.07901517473375	0.293	0.061	2.78030458495666e-08	1.1001957124596e-12	9.04461767424261e-14	GABA_6_0
sem127	5.07908850152062e-14	0.599014941400056	0.69	0.557	1.28353645521928e-09	4.06295263623582e-12	0.662411852977744	0.784	0.496	1.02674876070315e-07	4.06295263623582e-12	1.01581770030409e-13	GABA_6_0
tpt137	6.12113819211379e-14	-0.647389997140277	0.637	0.835	1.54687283252908e-09	4.88786823846105e-06	-0.637865983885514	0.76	0.81	0.123521318254149	4.88786823846105e-06	1.22422763842272e-13	GABA_6_0
npc244	7.40383651602701e-14	-1.46054556658513	0.123	0.351	1.87102352596519e-09	1.13607537014576e-05	-1.20392225941798	0.096	0.24	0.287097606789534	1.13607537014576e-05	1.48076730320535e-13	GABA_6_0
rpl2937	8.44399855855851e-14	-0.894567400784025	0.521	0.746	2.13388287573332e-09	0.00931248313693325	-0.410780747320069	0.551	0.57	1	0.00931248313693325	1.68879971171162e-13	GABA_6_0
hmgb2a47	1.3044708867143e-13	-1.13373186079149	0.06	0.286	3.2965283778157e-09	1.66551804317563e-07	-1.35474078071333	0.03	0.205	0.00420893064690912	1.66551804317563e-07	2.60894177342842e-13	GABA_6_0
sypb48	1.73308585437907e-13	0.643955188315026	0.588	0.35	4.37968126260136e-09	1.76597608620586e-06	0.386721418524739	0.533	0.35	0.0446279816745082	1.76597608620586e-06	3.46617170875784e-13	GABA_6_0
rpl1240	1.82245045227499e-13	-0.755952832672163	0.493	0.7	4.60551453794412e-09	7.69168819847492e-08	-0.645463982310713	0.485	0.601	0.0019437665246366	7.69168819847492e-08	3.64490090454964e-13	GABA_6_0
stmn1a48	1.05071784522081e-08	0.931085641064743	0.408	0.211	0.000265526906665751	1.90782633371117e-13	1.11921437656101	0.473	0.196	4.82126792792149e-09	1.05071784522081e-08	3.81565266742196e-13	GABA_6_0
dlx5a11	7.50168173603091e-12	0.924342050231873	0.239	0.056	1.89574999151237e-07	2.25405279291142e-13	1.08882884472508	0.299	0.062	5.69621681296646e-09	7.50168173603091e-12	4.50810558582232e-13	GABA_6_0
ENSAMXG0000000548551	2.3398057210905e-13	-1.32764027537882	0.081	0.298	5.91292303776781e-09	7.73383081432065e-05	-0.867185538725038	0.198	0.316	1	7.73383081432065e-05	4.67961144218045e-13	GABA_6_0
rpl1039	4.30011088314302e-13	-0.555939916165812	0.581	0.796	1.08668102127907e-08	2.26513376023605e-05	-0.600741303382307	0.677	0.729	0.572421952549253	2.26513376023605e-05	8.60022176628418e-13	GABA_6_0
ENSAMXG0000001444531	5.72513507052535e-13	-0.655298013114649	0.574	0.797	1.44679888367246e-08	0.000298784542928789	-0.401412211138745	0.605	0.663	1	0.000298784542928789	1.14502701410474e-12	GABA_6_0
ENSAMXG000000078751	4.16294764319791e-05	0.789364263582557	0.116	0.021	1	6.83851601090527e-13	1.04559109961472	0.168	0.018	1.72816138111587e-08	4.16294764319791e-05	1.36770320218058e-12	GABA_6_0
ENSAMXG0000001617643	7.07936697662823e-13	0.803013878175416	0.5	0.249	1.78902682866372e-08	2.09457808867025e-05	0.425311191206055	0.371	0.229	0.529320828787859	2.09457808867025e-05	1.41587339532514e-12	GABA_6_0
uba5231	7.55370282347389e-13	-0.729164027133121	0.419	0.659	1.90889624052009e-08	0.00390960518087603	-0.314478095501562	0.497	0.533	1	0.00390960518087603	1.51074056469421e-12	GABA_6_0
si:ch1073-140o9.248	1.32115648003217e-12	1.13691364238837	0.342	0.144	3.3386945406893e-08	1.80056209391776e-08	0.814130184482016	0.341	0.131	0.000455020046753958	1.80056209391776e-08	2.6423129600626e-12	GABA_6_0
RPL22 (1 of many)34	1.43556321874028e-12	-0.816313541299167	0.236	0.485	3.62781181007855e-08	8.74758375506736e-05	-0.579171640673254	0.263	0.356	1	8.74758375506736e-05	2.87112643747848e-12	GABA_6_0
cxcr4b57	1.50837927086417e-12	-2.61875282810677	0.018	0.21	3.81182525540084e-08	0.000104558566729127	-2.0345428668716	0.018	0.131	1	0.000104558566729127	3.01675854172606e-12	GABA_6_0
slc32a156	1.4903805714809e-11	0.884381492751572	0.377	0.15	3.76634074218939e-07	1.61894973012836e-12	0.737801645066698	0.473	0.166	4.09124786300739e-08	1.4903805714809e-11	3.23789946025409e-12	GABA_6_0
RACK128	1.6588548690797e-12	-0.605569934425878	0.542	0.761	4.19209213965132e-08	0.000150545465377827	-0.514829948543403	0.647	0.729	1	0.000150545465377827	3.31770973815664e-12	GABA_6_0
luzp2 (1 of many)11	0.00526071745060962	0.461595913984288	0.215	0.14	1	1.79033990379108e-12	0.859164248959467	0.311	0.098	4.52436797087043e-08	0.00526071745060962	3.58067980757894e-12	GABA_6_0
KCNAB1 (1 of many)2	1.83846100465451e-12	1.03247735092368	0.13	0.025	4.64597480486242e-08	9.52950481472318e-06	0.517846513717101	0.126	0.038	0.24082011617287	9.52950481472318e-06	3.67692200930564e-12	GABA_6_0
rps2343	2.07032624209455e-12	-0.688879451953569	0.507	0.716	5.23192144639714e-08	0.00118470429344891	-0.480152912124864	0.509	0.566	1	0.00118470429344891	4.14065248418481e-12	GABA_6_0
atp6v0ca49	2.51087251521854e-12	0.404195609815326	0.831	0.67	6.34522593320878e-08	2.20153746413855e-08	0.368880971276222	0.868	0.67	0.000556350532562452	2.20153746413855e-08	5.02174503043077e-12	GABA_6_0
serinc136	2.99559275889373e-12	0.584305157366009	0.606	0.446	7.57016246100034e-08	0.000791389120174524	0.316674887988945	0.629	0.431	1	0.000791389120174524	5.99118551777846e-12	GABA_6_0
rps1635	3.46407504643199e-12	-0.685554187994458	0.398	0.641	8.75406404983828e-08	0.000841637953288356	-0.557591763140739	0.431	0.492	1	0.000841637953288356	6.92815009285197e-12	GABA_6_0
txnipa50	3.46895491825027e-12	-1.6538787382316	0.014	0.185	8.76639597391026e-08	1.49664344405319e-06	-1.57869050676235	0.018	0.141	0.0378216764746682	1.49664344405319e-06	6.93790983648850e-12	GABA_6_0
gadd45ba28	3.91803673056287e-12	0.566530192434062	0.835	0.67	9.90127062180543e-08	0.000155991068910092	0.336491644766479	0.85	0.709	1	0.000155991068910092	7.83607346111037e-12	GABA_6_0
TUBB36	4.35983178964438e-12	1.03083177757506	0.289	0.095	1.10177309156103e-07	1.86503030863647e-07	1.09034478356374	0.311	0.114	0.00471311809295523	1.86503030863647e-07	8.71966357926975e-12	GABA_6_0
eef1a1l1 (1 of many)39	8.2619204252077e-12	-0.608618570926429	0.433	0.661	2.08786991065424e-07	8.2683564411042e-12	-0.910152303892296	0.509	0.728	2.08949635623144e-07	8.2683564411042e-12	1.65238408503471e-11	GABA_6_0
pfn158	1.01406146103881e-11	-1.61972236610842	0.014	0.19	2.56263471819117e-07	3.04426937523398e-06	-1.21732202157476	0.012	0.108	0.076931731381538	3.04426937523398e-06	2.02812292206732e-11	GABA_6_0
cd74a57	1.03877503729054e-11	-3.42871030858146	0.085	0.3	2.62508839673693e-07	3.05017340598088e-05	-2.98684711139625	0.054	0.171	0.770809321425428	3.05017340598088e-05	2.07755007457029e-11	GABA_6_0
rab3b45	0.00291348746859508	0.483989570825895	0.398	0.297	1	1.0909427040181e-11	0.704994842764826	0.587	0.323	2.75692130732415e-07	0.00291348746859508	2.1818854080243e-11	GABA_6_0
rpl834	1.32823939476197e-11	-0.657083426423473	0.211	0.445	3.35659377450297e-07	0.754283600074912	-0.288733995571527	0.341	0.344	1	0.754283600074912	2.65647878950629e-11	GABA_6_0
si:ch211-203b8.6	1.57351684031352e-09	0.845334716916133	0.109	0.018	3.9764344071563e-05	1.38931663429946e-11	0.64855680820894	0.114	0.013	3.51094206653817e-07	1.57351684031352e-09	2.77863326857962e-11	GABA_6_0
rps2942	1.73603378757387e-11	-0.723049212586642	0.556	0.737	4.38713098457792e-07	0.07163624512751	-0.432045464331313	0.521	0.532	1	0.07163624512751	3.47206757511759e-11	GABA_6_0
rnasekb50	1.92942941716457e-11	0.505936161074454	0.778	0.57	4.87586108011658e-07	7.1119857672154e-08	0.333793610810688	0.79	0.581	0.001797269923233	7.1119857672154e-08	3.8588588342919e-11	GABA_6_0
nuak1b7	2.86103080472401e-11	1.02778862338757	0.243	0.08	7.23011094661805e-07	5.27994544233456e-09	0.661788600378118	0.222	0.078	0.000133429501273237	5.27994544233456e-09	5.72206160936616e-11	GABA_6_0
eef1b236	3.26101539577693e-11	-0.765067010908452	0.074	0.255	8.24091200666787e-07	0.053211164084472	-0.499126838687898	0.156	0.212	1	0.053211164084472	6.52203079144751e-11	GABA_6_0
ctsba36	3.46136057664821e-11	-0.8106612287163	0.106	0.266	8.74720431324768e-07	0.123886373401947	-0.439256987326304	0.174	0.217	1	0.123886373401947	6.9227211531766e-11	GABA_6_0
pacs1a9	8.73479409603726e-11	0.91315163386374	0.176	0.056	2.20736981600958e-06	2.81403856643728e-05	0.500688704045776	0.132	0.039	0.711135686124365	2.81403856643728e-05	1.74695881913115e-10	GABA_6_0
dlx6a10	5.76699009800287e-09	0.841031462459505	0.197	0.053	0.000145737606766631	1.09921069447657e-10	0.817146519813534	0.24	0.054	2.77781534601173e-06	5.76699009800287e-09	2.19842138883231e-10	GABA_6_0
ENSAMXG000000036014	1.34549652169903e-10	1.25673834720986	0.268	0.079	3.40020425998562e-06	1.27469200796358e-10	1.10927506691254	0.281	0.083	3.22127417332477e-06	1.34549652169903e-10	2.54938401576468e-10	GABA_6_0
rpl5a34	1.46946823769178e-10	-0.922279880452295	0.211	0.475	3.7134931834709e-06	8.62093118667242e-05	-0.784637870343001	0.329	0.438	1	8.62093118667242e-05	2.93893647516761e-10	GABA_6_0
ENSAMXG0000001115650	1.607461151819e-10	-0.936310554554174	0.271	0.466	4.0622150767618e-06	0.00313751886360394	-0.741627462105531	0.389	0.455	1	0.00313751886360394	3.21492230337961e-10	GABA_6_0
ENSAMXG0000000440438	1.69453720099001e-10	0.486374038987165	0.757	0.565	4.28226496062185e-06	9.02805984601635e-05	0.286867341077838	0.593	0.471	1	9.02805984601635e-05	3.38907440169286e-10	GABA_6_0
atp1a3a48	2.30702150893111e-10	0.529655208802825	0.701	0.483	5.83007405521982e-06	3.21491910590371e-06	0.484012741353473	0.647	0.418	0.0812442207252927	3.21491910590371e-06	4.61404301732999e-10	GABA_6_0
prickle2a39	3.10184687873698e-10	0.777415175833262	0.285	0.132	7.83867724725622e-06	0.0220344506413623	0.417060269495784	0.192	0.101	1	0.0220344506413623	6.20369375651179e-10	GABA_6_0
aldocb40	3.27380863549362e-10	0.453038558146711	0.796	0.633	8.27324180275594e-06	5.73217602012775e-09	0.4049410893025	0.802	0.618	0.000144857820204648	5.73217602012775e-09	6.54761726991546e-10	GABA_6_0
atp6v1g152	6.14673310715308e-10	0.49508392498916	0.764	0.577	1.55334092350865e-05	1.39062240981262e-06	0.363056480089726	0.79	0.598	0.0351424189183747	1.39062240981262e-06	1.22934662105279e-09	GABA_6_0
fosab38	6.39428100681524e-10	0.448458341927581	0.954	0.85	1.61589875323228e-05	6.10018408610016e-09	0.425838322899096	0.958	0.867	0.000154157752039837	6.10018408610016e-09	1.27885620095418e-09	GABA_6_0
eif5a18	8.55785223572275e-10	-0.439017113066068	0.535	0.717	2.1626548384895e-05	0.00159623664674981	-0.320151970163834	0.665	0.686	1	0.00159623664674981	1.71157044641218e-09	GABA_6_0
atp5f1b36	9.27613361260272e-10	0.407955427215302	0.754	0.643	2.34417172524083e-05	8.7954109063917e-08	0.403834668266759	0.826	0.653	0.00222268829015425	8.7954109063917e-08	1.85522672166008e-09	GABA_6_0
lrrc617	1.36015987852261e-09	1.02542975829531	0.194	0.076	3.43726002901449e-05	0.0111373802081402	0.440580346507619	0.138	0.082	1	0.0111373802081402	2.72031975519518e-09	GABA_6_0
APP30	1.38248466959557e-09	0.674248351197498	0.577	0.374	3.49367700853495e-05	0.000121396299219859	0.323678529971359	0.581	0.425	1	0.000121396299219859	2.76496933727986e-09	GABA_6_0
bag339	1.74381527460857e-05	0.582584044298155	0.577	0.457	0.440679558046331	1.55582095612469e-09	0.539631010700902	0.754	0.506	3.9317151382227e-05	1.74381527460857e-05	3.11164190982878e-09	GABA_6_0
apc4	1.79958463514262e-09	0.985835852707657	0.215	0.077	4.54773033146891e-05	0.000326975330899931	0.599006116591742	0.192	0.066	1	0.000326975330899931	3.59916926704672e-09	GABA_6_0
si:busm1-266f07.258	1.9832222359627e-09	-2.59306844572616	0.06	0.225	5.01180091250135e-05	5.30810857275258e-06	-2.49948134060966	0.018	0.133	0.13414121174203	5.30810857275258e-06	3.96644446799223e-09	GABA_6_0
plk2b40	3.0257112979903e-06	0.774921589506261	0.282	0.147	0.076462750211513	2.04842938743999e-09	0.799070029282768	0.365	0.154	5.1765859049996e-05	3.0257112979903e-06	4.09685877068391e-09	GABA_6_0
DPYSL2 (1 of many)37	6.52946806394913e-05	0.631433738318241	0.384	0.24	1	2.13992333817266e-09	0.639030782935146	0.461	0.231	5.40780026789612e-05	6.52946806394913e-05	4.27984667176603e-09	GABA_6_0
atp6v1aa51	0.000185656153429683	0.316743481901035	0.468	0.366	1	2.85063645161146e-09	0.474026828326757	0.575	0.344	7.20384337686733e-05	0.000185656153429683	5.70127289509679e-09	GABA_6_0
cotl140	4.03315272673352e-09	-0.794497341483345	0.081	0.216	0.000101921802557283	0.0373396008316032	-0.420425139410961	0.102	0.157	1	0.0373396008316032	8.06630543720071e-09	GABA_6_0
id2a43	4.23926654562772e-09	-1.09137984084992	0.116	0.293	0.000107130504874558	0.00326643163602761	-0.946961142087001	0.15	0.249	1	0.00326643163602761	8.47853307328405e-09	GABA_6_0
zgc:16273052	5.74137570567512e-09	-1.3625545616947	0.12	0.262	0.000145090305458116	0.000472241764904778	-1.28989370007575	0.102	0.198	1	0.000472241764904778	1.14827513783868e-08	GABA_6_0
srgn55	5.83441770535076e-09	-1.51948392138668	0.007	0.152	0.000147441569831919	2.30987057012719e-06	-1.44161795226652	0	0.103	0.0583727391776842	2.30987057012719e-06	1.16688353766611e-08	GABA_6_0
ENSAMXG0000001080921	7.50469639036731e-09	-0.702618771225128	0.099	0.243	0.000189651182480972	0.0314015282592805	-0.40642051497673	0.102	0.18	1	0.0314015282592805	1.50093927244141e-08	GABA_6_0
elmo132	6.53463859563769e-06	0.639031322592315	0.335	0.21	0.16513685195036	9.64024609058183e-09	0.792904583792288	0.455	0.199	0.000243618658955093	6.53463859563769e-06	1.92804920882293e-08	GABA_6_0
gstp246	1.03868981843894e-08	-0.616373749582992	0.137	0.319	0.000262487304017704	0.0250312355890304	-0.653982240629043	0.168	0.263	1	0.0250312355890304	2.07737962608911e-08	GABA_6_0
syt1a44	1.22437101535072e-07	0.696454732093414	0.377	0.215	0.00309410799289281	1.16439631616604e-08	0.818971081437756	0.377	0.166	0.00029425459305832	1.22437101535072e-07	2.32879261877389e-08	GABA_6_0
PPP1CC	1.19531845120418e-08	0.870832033918175	0.148	0.041	0.000302068925803809	1.39341743357399e-06	0.611106115306147	0.132	0.037	0.0352130519638483	1.39341743357399e-06	2.39063688812049e-08	GABA_6_0
atp5mc3b28	1.22792996667157e-08	0.436461550619833	0.683	0.602	0.000310310181877572	2.09625661749474e-08	0.499613114579393	0.749	0.533	0.000529745009807097	2.09625661749474e-08	2.45585991826501e-08	GABA_6_0
tuba1c42	0.000394695837414972	0.363011008873972	0.546	0.459	1	1.65034870400588e-08	0.42122006791501	0.778	0.547	0.000417059620989326	0.000394695837414972	3.30069738077525e-08	GABA_6_0
rap1b38	1.75590897979766e-08	-0.618248168421702	0.201	0.384	0.000443735758284667	0.0466146676746575	-0.460342972429289	0.24	0.293	1	0.0466146676746575	3.51181792876315e-08	GABA_6_0
bsg23	2.20682421636356e-08	0.375225229041733	0.761	0.632	0.000557686547717236	0.000139569931897061	0.305164663460345	0.737	0.518	1	0.000139569931897061	4.41364838402639e-08	GABA_6_0
adcyap1b51	2.34859572426502e-08	-1.32023233229864	0.056	0.175	0.000593513625479013	0.000919444016167804	-1.47809245248964	0.048	0.154	1	0.000919444016167804	4.69719139337102e-08	GABA_6_0
cdc4235	2.7803095684615e-08	-0.716123313138812	0.13	0.313	0.000702612031045907	0.141552946522794	-0.629223785916211	0.09	0.137	1	0.141552946522794	5.56061905962178e-08	GABA_6_0
slc17a6a52	2.78161236326137e-08	-0.504415566925798	0.035	0.167	0.00070294126031978	0.00402371887357937	-0.596127219144521	0.03	0.119	1	0.00402371887357937	5.56322464914906e-08	GABA_6_0
eef1g28	2.97752923548606e-08	-0.430609870002592	0.363	0.556	0.000752451413099683	0.0635117260618801	-0.399387421740385	0.473	0.531	1	0.0635117260618801	5.95505838231531e-08	GABA_6_0
ENSAMXG0000001998241	3.33190321261752e-08	-0.893957450227	0.039	0.174	0.000842005260860572	0.000442593040322978	-0.808075550376353	0.03	0.111	1	0.000442593040322978	6.66380631421924e-08	GABA_6_0
ckbb40	3.705952430641e-08	0.412291134624255	0.789	0.616	0.000936531238747286	2.68590477876232e-07	0.354826375311347	0.808	0.581	0.00678754996641027	2.68590477876232e-07	7.41190472394115e-08	GABA_6_0
prelid3b39	0.0394056832466987	0.404163589594934	0.222	0.161	1	4.09161138222418e-08	0.463004850953404	0.509	0.251	0.00103399111240187	0.0394056832466987	8.18322259703552e-08	GABA_6_0
cycsb34	4.47675563643002e-08	0.519256663107367	0.637	0.53	0.00113132091688223	1.8230536088926e-07	0.423550348939044	0.713	0.541	0.00460703877503249	1.8230536088926e-07	8.95351107244661e-08	GABA_6_0
ENSAMXG0000000082722	4.80209192360622e-08	-0.422847862847541	0.151	0.3	0.00121353665001453	0.0619330745943187	-0.431208850805928	0.15	0.238	1	0.0619330745943187	9.60418361661155e-08	GABA_6_0
gad1a49	5.55638746329053e-08	0.729720226415427	0.275	0.114	0.00140415467584815	3.91882150131002e-06	0.728862543691564	0.311	0.13	0.0990325381596056	3.91882150131002e-06	1.11127746178466e-07	GABA_6_0
gpx1a37	5.64922305155041e-08	-0.943222540355728	0.035	0.162	0.0014276151573573	0.0126587927564208	-0.616725133814372	0.042	0.101	1	0.0126587927564208	1.12984457839636e-07	GABA_6_0
pde4ba17	6.4155174123778e-08	0.687648461341468	0.236	0.13	0.00162126540528199	0.00156575648874178	0.446189449047609	0.21	0.1	1	0.00156575648874178	1.2831034413167e-07	GABA_6_0
mibp233	6.48531549579474e-08	-0.511424371418981	0.204	0.359	0.00163890407894229	0.000389218895650331	-0.519576515777096	0.138	0.286	1	0.000389218895650331	1.29706305709963e-07	GABA_6_0
nsfa47	6.65895206517119e-08	0.55238060156804	0.542	0.356	0.00168278377638941	2.29021267791189e-05	0.373411248349109	0.551	0.364	0.578759645835113	2.29021267791189e-05	1.3317903686926e-07	GABA_6_0
prdx153	9.60588225387474e-08	-1.1805646769305	0.162	0.325	0.00242750250437669	0.122557397783395	-0.961757376433536	0.275	0.35	1	0.122557397783395	1.92117635850198e-07	GABA_6_0
dnajb447	3.86498243478378e-05	0.333722667817611	0.627	0.469	0.97671971109421	1.18042103462579e-07	0.363199290701122	0.784	0.568	0.00298304199660283	3.86498243478378e-05	2.3608419299122e-07	GABA_6_0
TRHDE (1 of many)1	1.20899691481208e-07	0.92330754123586	0.113	0.026	0.00305525610342161	5.54534426716905e-05	0.723201180248459	0.108	0.025	1	5.54534426716905e-05	2.41799368345681e-07	GABA_6_0
calm1b47	1.22861602400303e-07	0.431718266788423	0.718	0.552	0.00310483555425805	6.77714814161145e-06	0.327134590873972	0.737	0.544	0.171265310686663	6.77714814161145e-06	2.45723189705632e-07	GABA_6_0
dnajc5aa45	1.38296581595119e-07	0.609741362171413	0.479	0.32	0.00349489291349025	0.00425611004531201	0.311532687311085	0.377	0.26	1	0.00425611004531201	2.76593144064294e-07	GABA_6_0
kcnc1a5	1.62200532190478e-07	0.799196117247523	0.222	0.097	0.00409896964898558	0.0199673118937384	0.334880387256598	0.174	0.098	1	0.0199673118937384	3.24401038071944e-07	GABA_6_0
uqcrh40	0.000477202702508229	0.35176766009275	0.511	0.418	1	1.63788520738783e-07	0.450394031149957	0.617	0.391	0.00413909970758978	0.000477202702508229	3.27577014650886e-07	GABA_6_0
mast22	1.70900401988668e-07	0.77288586451342	0.194	0.068	0.00431882405865564	0.0206728220427322	0.33183535822628	0.114	0.053	1	0.0206728220427322	3.4180077477039e-07	GABA_6_0
cript13	3.26827696274163e-07	0.662213508350667	0.349	0.212	0.00825926271254437	1.72638977875223e-07	0.410233188469059	0.317	0.155	0.00436275960988476	3.26827696274163e-07	3.45277925946229e-07	GABA_6_0
oaz1a43	1.85112034840482e-07	0.405821426463858	0.782	0.669	0.00467796623245383	0.000112468519138663	0.284321046647585	0.838	0.669	1	0.000112468519138663	3.702240354145e-07	GABA_6_0
COX5B35	1.88788209655776e-07	0.530572365002528	0.665	0.553	0.00477086684621111	6.49276978218929e-06	0.420462333252805	0.743	0.563	0.164078785165706	6.49276978218929e-06	3.77576383670564e-07	GABA_6_0
dlx28	2.28877891517549e-07	0.801752911288833	0.162	0.037	0.00578397319653999	0.00198925692767126	0.558312076103592	0.144	0.044	1	0.00198925692767126	4.5775573065001e-07	GABA_6_0
si:dkey-261i16.547	2.39516785748208e-07	0.632477611726377	0.384	0.244	0.00605282869264297	0.000823631848722717	0.431470402904162	0.365	0.236	1	0.000823631848722717	4.79033514128126e-07	GABA_6_0
b2ml56	2.64558761629602e-07	-1.45875518652214	0.556	0.689	0.00668566446514168	1.44429176322158e-05	-1.59898482274113	0.473	0.563	0.364986971483726	1.44429176322158e-05	5.29117453267867e-07	GABA_6_0
ldhba23	2.99952381833942e-07	0.413786883099077	0.602	0.548	0.00758009664132556	0.000134965947979836	0.28838967964487	0.671	0.529	1	0.000134965947979836	5.99904673696454e-07	GABA_6_0
vamp339	3.25259632542628e-07	-0.679230570190975	0.028	0.138	0.00821963617398476	0.00019639501725616	-0.647319820568859	0.024	0.103	1	0.00019639501725616	6.50519159291428e-07	GABA_6_0
arxa1	3.48944345097688e-07	0.697507830670428	0.106	0.014	0.00881817254496367	8.72631858578386e-05	0.755385620127706	0.102	0.015	1	8.72631858578386e-05	6.97888568433219e-07	GABA_6_0
zgc:5649341	3.73136950509955e-07	-0.796055812064177	0.303	0.464	0.00942954387633706	0.807810238458043	-0.407730631611186	0.437	0.415	1	0.807810238458043	7.46273761788726e-07	GABA_6_0
atp1b3b44	7.41337825855946e-05	0.507253184037072	0.257	0.157	1	3.77891814176012e-07	0.677359527153027	0.419	0.209	0.00954970403604201	7.41337825855946e-05	7.55783485549801e-07	GABA_6_0
nme2b.140	4.14673625616272e-07	-0.515677765778046	0.391	0.566	0.0104792171929488	0.129529920491948	-0.369879229582256	0.575	0.59	1	0.129529920491948	8.29347079278328e-07	GABA_6_0
ENSAMXG000000082814	0.0742164424698455	0.545623079647288	0.116	0.052	1	4.71706618234792e-07	0.572280490789746	0.162	0.053	0.0119204979494114	0.0742164424698455	9.43413013962451e-07	GABA_6_0
mylipa9	7.1228300783008e-06	0.899936397377627	0.211	0.079	0.18000103890874	4.72392901172217e-07	0.546544408251239	0.192	0.068	0.0119378410055231	7.1228300783008e-06	9.4478557918938e-07	GABA_6_0
f3a51	5.07394829358923e-07	-1.25937036893994	0.042	0.121	0.0128223747327293	0.154449270601538	-1.24092595366875	0.09	0.146	1	0.154449270601538	1.01478940126833e-06	GABA_6_0
rgs3a39	5.46428403993168e-07	0.993543000716223	0.377	0.22	0.0138087921973114	0.00294702767263442	0.604446662347904	0.323	0.196	1	0.00294702767263442	1.09285650940234e-06	GABA_6_0
fscn1a37	0.024227671444268	0.319548427080169	0.338	0.279	1	7.87561486858505e-07	0.571394082399505	0.467	0.273	0.0199024663344013	0.024227671444268	1.57512235346391e-06	GABA_6_0
chd540	0.0114978644846218	0.493680771496265	0.338	0.248	1	8.63164210204852e-07	0.485670344248132	0.395	0.213	0.0218130227560868	0.0114978644846218	1.72632767535725e-06	GABA_6_0
ncs1a2	0.000689121597144293	0.740554224734407	0.155	0.061	1	8.77649750806234e-07	0.64647803464005	0.168	0.047	0.0221790868526244	0.000689121597144293	1.75529873134338e-06	GABA_6_0
PTPRD41	0.0029384547315343	0.639876895667669	0.257	0.164	1	8.83182828783063e-07	0.52033422054095	0.299	0.147	0.0223189132661768	0.0029384547315343	1.76636487755422e-06	GABA_6_0
atp6v1f46	9.21934074552736e-07	0.397390253848996	0.56	0.449	0.0232981959980222	0.000114061759735857	0.332380660940998	0.647	0.436	1	0.000114061759735857	1.84386729914303e-06	GABA_6_0
atp6v1e1b52	6.3965750553014e-05	0.348724818267414	0.532	0.434	1	1.07781726005432e-06	0.346678581621605	0.689	0.453	0.0272375199788328	6.3965750553014e-05	2.1556333584186e-06	GABA_6_0
napba45	2.76448161654511e-06	0.514579110119839	0.585	0.407	0.0698612149317115	1.09810628606741e-06	0.347192395319104	0.623	0.42	0.0277502439552096	2.76448161654511e-06	2.19621136629741e-06	GABA_6_0
rpl5b30	1.28504161191246e-06	-0.651430016555009	0.162	0.325	0.0324742865746399	0.00240075429070199	-0.438980751263248	0.186	0.266	1	0.00240075429070199	2.57008157249298e-06	GABA_6_0
map7d2b42	4.80716498241538e-05	0.507232127733838	0.32	0.218	1	1.34140396142817e-06	0.470882205999281	0.359	0.199	0.0338986195092512	4.80716498241538e-05	2.68280612349174e-06	GABA_6_0
stxbp5a36	1.36358955436085e-06	0.754157146479216	0.264	0.141	0.0344592716282531	0.000757003315450614	0.45832765425205	0.257	0.122	1	0.000757003315450614	2.72717724934524e-06	GABA_6_0
sdc450	1.38826297181268e-06	-1.05610335707312	0.042	0.15	0.0350827935606782	1.21342076619455e-05	-1.65637195156061	0.036	0.167	0.306643561825026	1.21342076619455e-05	2.77652401635128e-06	GABA_6_0
chgb56	1.64502536616734e-06	-1.57071631845899	0.039	0.156	0.0415714360284148	0.000439278226650525	-1.75675098819996	0.036	0.142	1	0.000439278226650525	3.29004802622622e-06	GABA_6_0
ENSAMXG0000001809032	0.0252111189278954	0.475166203880195	0.173	0.107	1	1.68768923967793e-06	0.621490671606869	0.246	0.107	0.0426495947759009	0.0252111189278954	3.37537563106089e-06	GABA_6_0
ENSAMXG0000001369712	1.76687520578885e-06	0.874139052575317	0.243	0.102	0.0446507033254901	0.000253573693181299	0.404508047820367	0.174	0.082	1	0.000253573693181299	3.53374728972972e-06	GABA_6_0
dusp155	1.94512095117651e-06	-1.20056851225442	0.039	0.164	0.0491551515571815	0.00221928911026311	-1.0265019295557	0.054	0.14	1	0.00221928911026311	3.8902381188575e-06	GABA_6_0
ENSAMXG0000002090939	2.44531185641751e-06	0.672751820455513	0.257	0.133	0.0617954759235268	0.00729702805755158	0.343780391908356	0.21	0.132	1	0.00729702805755158	4.89061773328493e-06	GABA_6_0
pgam1a31	2.47119202152081e-06	0.531229796584594	0.437	0.31	0.0624494935758525	0.000497789510055218	0.301594801826839	0.455	0.326	1	0.000497789510055218	4.94237793625162e-06	GABA_6_0
slc6a1b45	2.78820283158257e-06	0.546700836981201	0.278	0.151	0.0704606737569231	2.91120624177315e-06	0.847683678310088	0.377	0.148	0.0735690929358492	2.91120624177315e-06	5.57639788909011e-06	GABA_6_0
si:ch73-335l21.456	3.05041905184914e-06	-1.46934900059354	0.081	0.2	0.0770871398592796	0.283378084980186	-0.731355681686251	0.198	0.21	1	0.283378084980186	6.10082879864189e-06	GABA_6_0
cadm437	0.0776209971655381	0.261233720074219	0.243	0.194	1	3.05058529881424e-06	0.493125106141588	0.365	0.198	0.0770913410863345	0.0776209971655381	6.1011612915578e-06	GABA_6_0
atpv0e243	3.16940437583538e-06	0.576320504178169	0.423	0.279	0.0800940179817358	0.0268869759427453	0.279891423951614	0.353	0.259	1	0.0268869759427453	6.33879870654666e-06	GABA_6_0
ssr411	3.67604917057188e-06	-0.36392426110205	0.095	0.22	0.0928974385895221	0.00966518816993976	-0.292303214146311	0.114	0.163	1	0.00966518816993976	7.35208482780626e-06	GABA_6_0
ENSAMXG0000001033043	3.72988771372721e-06	0.629846383986634	0.412	0.266	0.0942579924136003	1.9783689134292e-05	0.622443383063783	0.425	0.242	0.499953608112694	1.9783689134292e-05	7.45976151539206e-06	GABA_6_0
snap25a3	4.96749991134737e-06	0.700025236362005	0.211	0.108	0.125533690259659	0.00265533617221005	0.290319169041415	0.126	0.073	1	0.00265533617221005	9.93497514663936e-06	GABA_6_0
trmt9b35	5.31765820659251e-06	0.770249766382495	0.285	0.141	0.134382540538799	0.00168301589554643	0.468209562891032	0.21	0.108	1	0.00168301589554643	1.06352881356962e-05	GABA_6_0
atp5fa128	0.0031546180645134	0.326079899483058	0.507	0.427	1	5.8828324248124e-06	0.372820743545811	0.587	0.407	0.148665058207434	0.0031546180645134	1.17656302419075e-05	GABA_6_0
zeb1b14	6.64061485723797e-06	0.95385479240075	0.134	0.045	0.167814978057261	0.000149251208743228	0.522778746794217	0.12	0.039	1	0.000149251208743228	1.32811856167103e-05	GABA_6_0
eno1a44	6.67816979715172e-06	0.492798453830388	0.567	0.429	0.168764028943821	0.00249758585395426	0.251454195514972	0.575	0.45	1	0.00249758585395426	1.33562949963516e-05	GABA_6_0
adcyap1r1b43	0.000123712556173323	0.586399770388235	0.299	0.186	1	8.13608135297423e-06	0.657528761552032	0.329	0.159	0.205606911871012	0.000123712556173323	1.62720965101287e-05	GABA_6_0
nsa225	8.4347211347368e-06	-0.539475552324528	0.067	0.183	0.213153837795934	0.00616020597685896	-0.520051788870716	0.072	0.129	1	0.00616020597685896	1.6869371124953e-05	GABA_6_0
ENSAMXG0000000714134	9.6823858458077e-06	-0.37184208693455	0.12	0.221	0.244683572709406	0.00271592396104122	-0.605821680571333	0.096	0.171	1	0.00271592396104122	1.93646779430197e-05	GABA_6_0
ENSAMXG000000144071	0.000577376148079924	0.554219168795221	0.151	0.077	1	1.0144816584433e-05	0.386022854495787	0.162	0.065	0.256369659905206	0.000577376148079924	2.02895302515625e-05	GABA_6_0
dnajc638	0.000145043634643899	0.554194750981904	0.271	0.172	1	1.0164129593953e-05	0.321978179916166	0.228	0.133	0.256857718968786	0.000145043634643899	2.03281558783756e-05	GABA_6_0
tox323	1.02836751640375e-05	-0.411490318357715	0.053	0.142	0.25987875507039	0.00998677662984195	-0.552639285526871	0.072	0.13	1	0.00998677662984195	2.05672445741e-05	GABA_6_0
dbn122	0.00276324404960013	0.47098557705793	0.208	0.134	1	1.07235878564608e-05	0.41171972321878	0.228	0.108	0.270995788720622	0.00276324404960013	2.14470607175851e-05	GABA_6_0
stxbp1a44	0.000289413900552596	0.388281399745923	0.278	0.193	1	1.204858135158e-05	0.390121344566703	0.287	0.164	0.304479699335778	0.000289413900552596	2.40970175348474e-05	GABA_6_0
rgs447	1.24893130110849e-05	-1.04901118383036	0.056	0.173	0.315617429103125	0.00108488569108517	-1.22010947978946	0.054	0.171	1	0.00108488569108517	2.49784700392302e-05	GABA_6_0
spegb6	1.46120827323637e-05	0.695492068992776	0.173	0.076	0.369261942729562	0.11669062498578	0.332092360923283	0.156	0.09	1	0.11669062498578	2.92239519517655e-05	GABA_6_0
cox5aa36	1.56075280981104e-05	0.393210921325542	0.56	0.48	0.394417842567348	0.000167560106893647	0.500979074828073	0.605	0.442	1	0.000167560106893647	3.12148126012875e-05	GABA_6_0
ndufb328	0.0186414696445314	0.318162321308087	0.387	0.333	1	1.57048677172317e-05	0.414252851679449	0.425	0.26	0.396877712082162	0.0186414696445314	3.14094887915934e-05	GABA_6_0
ucp248	1.60152530298004e-05	-0.613409628567193	0.049	0.15	0.404721459316085	0.00127539278550621	-0.933596455865337	0.024	0.105	1	0.00127539278550621	3.20302495712712e-05	GABA_6_0
si:ch211-195b15.836	1.62343075511015e-05	0.503849017902509	0.419	0.265	0.410257186123885	0.0391555752139107	0.346118523166297	0.323	0.233	1	0.0391555752139107	3.24683515494613e-05	GABA_6_0
ENSAMXG0000000767142	1.630153060818e-05	0.770905557315386	0.264	0.151	0.411955979999317	0.000177173470898004	0.398256755909254	0.246	0.118	1	0.000177173470898004	3.26027954764599e-05	GABA_6_0
atp1a1b51	1.64973599803318e-05	-0.882596860766796	0.039	0.122	0.416904784062964	0.00085724770866733	-1.03600267010618	0.018	0.105	1	0.00085724770866733	3.29944477977772e-05	GABA_6_0
ENSAMXG0000001985238	1.76586136383666e-05	0.359772394877751	0.609	0.528	0.446250825255163	0.378695303628137	-0.669027217209185	0.449	0.414	1	0.378695303628137	3.53169154500977e-05	GABA_6_0
ENSAMXG0000001334838	0.000169500587564996	0.425160483568793	0.518	0.391	1	1.87263202464889e-05	0.473094006813697	0.551	0.373	0.473232838949021	0.000169500587564996	3.74522898179079e-05	GABA_6_0
slc25a38b5	0.01115011182102	0.608294624291049	0.127	0.058	1	2.02365679996328e-05	0.429435664386438	0.168	0.077	0.511398309918719	0.01115011182102	4.04727264805811e-05	GABA_6_0
arl6ip44	0.00184653071000266	0.479158271922703	0.148	0.089	1	2.08337856164735e-05	0.41329111934281	0.156	0.076	0.526490596313903	0.00184653071000266	4.1667137186324e-05	GABA_6_0
ENSAMXG0000001883632	2.14676730280858e-05	0.524066827397929	0.225	0.138	0.542509565092757	0.00884928733701282	0.395025295728521	0.216	0.13	1	0.00884928733701282	4.29348851951865e-05	GABA_6_0
cnp33	2.35643542678958e-05	-0.440999362412183	0.074	0.172	0.595494796703994	0.13234652389423	-0.268953619666365	0.12	0.157	1	0.13234652389423	4.71281532569995e-05	GABA_6_0
igsf21a	0.00457237644352668	0.430645083892132	0.127	0.054	1	2.37275769923914e-05	0.464264986105877	0.132	0.05	0.599619598174722	0.00457237644352668	4.74545909868728e-05	GABA_6_0
rtn4rl2a51	2.4593616787622e-05	-0.961261325924373	0.102	0.225	0.621505289839996	0.433872820442793	-0.650485632859312	0.15	0.208	1	0.433872820442793	4.91866287292573e-05	GABA_6_0
fosaa44	0.00660681836755757	0.630810021134819	0.232	0.134	1	2.47169138249304e-05	0.632975840965508	0.323	0.182	0.624621129269815	0.00660681836755757	4.94332167240317e-05	GABA_6_0
ENSAMXG0000001801945	0.243309290112999	0.290952120689177	0.373	0.305	1	2.86428400548566e-05	0.336402757021204	0.503	0.309	0.72383321102628	0.243309290112999	5.72848596974267e-05	GABA_6_0
ENSAMXG0000001236642	0.0743635516893195	0.352940859745257	0.243	0.185	1	2.87651238664855e-05	0.380120820528492	0.329	0.174	0.726923445229955	0.0743635516893195	5.75294203006199e-05	GABA_6_0
atp1a3b45	0.000248021983253813	0.690958795955569	0.268	0.143	1	2.99103246484811e-05	0.264017534265048	0.186	0.103	0.755863814191766	0.000248021983253813	5.98197546694416e-05	GABA_6_0
cdipt24	0.0301519716907025	0.547382429557003	0.254	0.198	1	3.00668789578958e-05	0.411953526206003	0.347	0.197	0.759820098144984	0.0301519716907025	6.01328538985812e-05	GABA_6_0
atp5if1b42	0.0077559630996706	0.285985212490777	0.423	0.36	1	3.91247076534882e-05	0.452306498485759	0.509	0.32	0.9887204871113	0.0077559630996706	7.82478845642274e-05	GABA_6_0
fam107b38	4.04968885924668e-05	0.460919712456809	0.415	0.322	1	0.01350089369703	0.344470381782369	0.299	0.194	1	0.01350089369703	8.09921371869479e-05	GABA_6_0
ywhah40	0.00869758750461381	0.358088296377663	0.482	0.377	1	4.11863983197759e-05	0.309547858052308	0.599	0.391	1	0.00869758750461381	8.23711003201452e-05	GABA_6_0
ENSAMXG0000001383536	0.00470142842045064	0.66267891933284	0.257	0.158	1	4.13937599822661e-05	0.436181910650574	0.269	0.141	1	0.00470142842045064	8.27858065211668e-05	GABA_6_0
ndufb431	0.0503435079255548	0.278556042715835	0.401	0.361	1	4.30403791260069e-05	0.415157620905999	0.467	0.293	1	0.0503435079255548	8.60789057777786e-05	GABA_6_0
atp6v1h43	0.00543455801177117	0.36729603849522	0.437	0.366	1	4.31101824815536e-05	0.372085221844105	0.515	0.349	1	0.00543455801177117	8.62185064752736e-05	GABA_6_0
syt1211	0.0311922757313129	0.308449837989797	0.158	0.11	1	4.32375009277853e-05	0.527780349222496	0.204	0.093	1	0.0311922757313129	8.6473132374084e-05	GABA_6_0
napgb43	0.00307688424337855	0.517468329385973	0.335	0.244	1	4.76473900440352e-05	0.447904835101112	0.407	0.232	1	0.00307688424337855	9.52925098142924e-05	GABA_6_0
oaz2a11	0.000109228720116559	0.696616595699747	0.324	0.21	1	4.91598794256234e-05	0.305882216298938	0.156	0.091	1	0.000109228720116559	9.83173421575015e-05	GABA_6_0
eif3ea14	4.94193650987297e-05	-0.328403379892702	0.095	0.203	1	0.0896873940426293	-0.331926319594283	0.132	0.172	1	0.0896873940426293	9.88362879238126e-05	GABA_6_0
nrgna7	5.13255180441079e-05	0.643139531375717	0.127	0.07	1	0.00365856459982526	0.647607260916638	0.138	0.057	1	0.00365856459982526	0.000102648401779413	GABA_6_0
rgs5b47	0.000859457730995705	0.545441050412313	0.299	0.177	1	5.84787871530465e-05	0.478526496506199	0.329	0.172	1	0.000859457730995705	0.000116954154537546	GABA_6_0
gria3b42	5.9370695320919e-05	0.498452703994371	0.32	0.227	1	0.0108510306802636	0.374390903974705	0.311	0.216	1	0.0108510306802636	0.000118737865762375	GABA_6_0
IMPA1	0.00797265484933685	0.509859342152823	0.113	0.05	1	6.25504375390141e-05	0.369967341232629	0.108	0.041	1	0.00797265484933685	0.000125096962520792	GABA_6_0
ccng111	6.27243041933511e-05	-0.330214609666021	0.278	0.435	1	0.00172114540415473	-0.376680233399071	0.335	0.415	1	0.00172114540415473	0.000125444674048366	GABA_6_0
bsk1465	0.0737637600824275	0.333181167792762	0.109	0.071	1	6.45338244052101e-05	0.479776481176879	0.132	0.058	1	0.0737637600824275	0.000129063484195928	GABA_6_0
ywhabb36	0.000753602297078236	0.321846706048242	0.655	0.584	1	6.68665550958947e-05	0.265719643172834	0.754	0.59	1	0.000753602297078236	0.000133728639055599	GABA_6_0
slc25a25a32	7.33600321140762e-05	-0.402785514206413	0.081	0.143	1	0.258521791009602	-0.313310701505343	0.12	0.148	1	0.258521791009602	0.00014671468253384	GABA_6_0
vgf44	0.0144152643972045	0.524691409914497	0.236	0.142	1	7.9048331193448e-05	0.29763809344733	0.234	0.145	1	0.0144152643972045	0.000158090413748231	GABA_6_0
tox233	8.15943122580521e-05	-0.518268973414765	0.07	0.179	1	0.18047470344199	-0.253853636774554	0.15	0.179	1	0.18047470344199	0.000163181966884311	GABA_6_0
spa1750	8.45397192009567e-05	-0.705939076642454	0.106	0.189	1	0.344535791776242	0.262766056744255	0.192	0.15	1	0.344535791776242	0.000169072291437791	GABA_6_0
syngr3b39	9.50201431938887e-05	0.607035056286114	0.299	0.193	1	0.000209935935038168	0.283889158446914	0.341	0.204	1	0.000209935935038168	0.000190031257560165	GABA_6_0
tmeff1b34	0.0481444185331976	0.276819910039115	0.405	0.345	1	0.000111340690534757	0.291542698331561	0.467	0.328	1	0.0481444185331976	0.000222668984320144	GABA_6_0
nudt1438	0.000115637202921057	0.526338893161187	0.317	0.229	1	0.000876816317856836	0.325818304595464	0.377	0.23	1	0.000876816317856836	0.000231261033879414	GABA_6_0
id448	0.000117496667381995	-0.678383282847907	0.102	0.184	1	0.0111726371547443	-0.928515604671783	0.132	0.224	1	0.0111726371547443	0.000234979529297145	GABA_6_0
ndufb221	0.192384446826733	0.3060421435088	0.363	0.34	1	0.0001191996045009	0.402468156315048	0.437	0.296	1	0.192384446826733	0.000238385000456086	GABA_6_0
fbxw725	0.000127275656277005	0.682556533771495	0.313	0.184	1	0.00548708648227926	0.445044618750005	0.269	0.144	1	0.00548708648227926	0.000254535113461328	GABA_6_0
GRIK243	0.000129120587639994	0.567052133736469	0.352	0.241	1	0.00149590704739639	0.382829374302342	0.317	0.184	1	0.00149590704739639	0.000258224503153835	GABA_6_0
uqcr1030	0.0220738072424858	0.401829859325824	0.327	0.291	1	0.000129965149016911	0.491454737149606	0.389	0.231	1	0.0220738072424858	0.000259913407093862	GABA_6_0
NPTX149	0.000140123163069635	-0.561465284888755	0.053	0.151	1	0.0888743887080651	-0.768038288100099	0.066	0.134	1	0.0888743887080651	0.000280226691638442	GABA_6_0
s100b54	0.00014363707267955	-1.9509036035389	0.067	0.138	1	0.000367750523097774	-2.72327489050462	0.048	0.163	1	0.000367750523097774	0.000287253513750452	GABA_6_0
mych53	0.000147392874758089	-1.1266009263448	0.042	0.12	1	0.00693916620233757	-0.96602014643971	0.066	0.151	1	0.00693916620233757	0.000294764024856649	GABA_6_0
plcxd347	0.000150829137858423	-0.377378224769359	0.102	0.206	1	0.0220262742233654	0.321030922241756	0.263	0.203	1	0.0220262742233654	0.000301635526288019	GABA_6_0
tubb2b35	0.000154991864203176	0.427239625013146	0.43	0.318	1	0.0236811549426274	0.284923523896196	0.479	0.364	1	0.0236811549426274	0.000309959705928384	GABA_6_0
ndufa1029	0.240251737517521	0.304475972778993	0.268	0.225	1	0.000170969667466848	0.411597033512945	0.359	0.221	1	0.240251737517521	0.000341910104306501	GABA_6_0
DUSP261	0.000849615018995331	0.415356698241375	0.127	0.067	1	0.000179198876444017	0.388992461335779	0.126	0.056	1	0.000849615018995331	0.000358365640650715	GABA_6_0
ENSAMXG0000000796639	0.143944383298072	0.36154483846357	0.303	0.234	1	0.000191376809735324	0.418631955874705	0.311	0.173	1	0.143944383298072	0.000382716994387343	GABA_6_0
ENSAMXG0000001560323	0.0354248338745988	0.358070871996973	0.141	0.102	1	0.000196142669379709	0.312172274917333	0.192	0.109	1	0.0354248338745988	0.000392246866812666	GABA_6_0
phyhipla5	0.000200666080643082	0.556928117041569	0.415	0.281	1	0.0565230426012138	0.277720059542748	0.144	0.078	1	0.0565230426012138	0.000401291894410244	GABA_6_0
ENSAMXG0000001645958	0.00020128395936345	-2.71143948907045	0.243	0.375	1	0.128894120571124	-1.53806465310188	0.234	0.17	1	0.128894120571124	0.000402527403494604	GABA_6_0
vdac137	0.0328979279433006	0.356708081395586	0.458	0.371	1	0.000208029675872853	0.294239267544319	0.563	0.386	1	0.0328979279433006	0.000416016075399662	GABA_6_0
ENSAMXG0000000933540	0.0557256971396581	0.250633528246571	0.331	0.282	1	0.00023998007169578	0.389434920540665	0.443	0.28	1	0.0557256971396581	0.000479902552956749	GABA_6_0
nell2a38	0.00024894017047486	-0.288006815181749	0.06	0.129	1	0.237181801006267	-0.266577647158295	0.09	0.109	1	0.237181801006267	0.000497818369741243	GABA_6_0
ENSAMXG0000001114041	0.000260104312839277	0.461905625892616	0.282	0.19	1	0.00642813790804164	0.343445093342813	0.275	0.171	1	0.00642813790804164	0.000520140971424997	GABA_6_0
basp135	0.514265980507855	0.296317691681594	0.268	0.226	1	0.000264947648543686	0.349377992170436	0.413	0.236	1	0.514265980507855	0.000529825099830903	GABA_6_0
fbxl523	0.944552375489663	0.269209525508668	0.134	0.121	1	0.000270290492174984	0.287344522266592	0.18	0.115	1	0.944552375489663	0.000540507927399807	GABA_6_0
stx1b44	0.0002733695818685	0.53321064748065	0.303	0.212	1	0.00141788054082527	0.49379488281425	0.389	0.223	1	0.00141788054082527	0.000546664432808709	GABA_6_0
klc1a6	0.00074926316202067	0.703125163138383	0.134	0.062	1	0.000274520112902565	0.353495242768754	0.102	0.049	1	0.00074926316202067	0.000548964864512742	GABA_6_0
nucks1a22	0.000781864041001819	0.543641368345008	0.229	0.148	1	0.000276237620071858	0.376519480193327	0.21	0.116	1	0.000781864041001819	0.000552398932920974	GABA_6_0
spryd7a40	0.00186640803514018	0.525214548395269	0.426	0.305	1	0.00028078411755148	0.279250274114712	0.485	0.334	1	0.00186640803514018	0.000561489395382291	GABA_6_0
sod233	0.0862582016447887	0.264350347094615	0.229	0.207	1	0.000280837228159866	0.378093362637754	0.341	0.222	1	0.0862582016447887	0.000561595586771012	GABA_6_0
hebp249	0.000948442800437416	-0.567184065425267	0.046	0.116	1	0.000297827249618544	-1.07108527701068	0.048	0.133	1	0.000948442800437416	0.000595565798166472	GABA_6_0
sat2a5	0.0163528754932154	0.333754956329282	0.123	0.07	1	0.000314494840379843	0.384568183067102	0.132	0.06	1	0.0163528754932154	0.000628890773755061	GABA_6_0
pcyt1ba7	0.000350378913292421	0.483921019153503	0.155	0.094	1	0.0191948283315864	0.409491076592896	0.18	0.098	1	0.0191948283315864	0.000700635061201962	GABA_6_0
trappc222	0.506721557142934	0.290417053278599	0.201	0.171	1	0.000354717124709259	0.305878147384955	0.275	0.162	1	0.506721557142934	0.000709308425179956	GABA_6_0
lypla226	0.0446466042511802	0.417672330323401	0.296	0.235	1	0.000362121637753722	0.374910757992017	0.353	0.229	1	0.0446466042511802	0.000724112143426915	GABA_6_0
pik3ip13	0.000392023531230015	0.497476433258577	0.165	0.093	1	0.00258627939868212	0.409006086901871	0.12	0.058	1	0.00258627939868212	0.000783893380010993	GABA_6_0
jdp2b42	0.000395561663666241	-0.479183195843173	0.296	0.419	1	0.176997949378447	-0.676463218987098	0.299	0.362	1	0.176997949378447	0.000790966858302719	GABA_6_0
fam49bb1	0.0178997747164277	0.533004126384189	0.204	0.121	1	0.000403910004106103	0.39368229699841	0.21	0.092	1	0.0178997747164277	0.000807656864920789	GABA_6_0
zgc:918604	0.0110182376288534	0.586069614803338	0.176	0.114	1	0.000433768478147852	0.445036489950028	0.198	0.082	1	0.0110182376288534	0.00086734880120307	GABA_6_0
slc25a642	0.000453934940572448	0.356028265917279	0.401	0.296	1	0.00836899042446382	0.305532375715957	0.413	0.289	1	0.00836899042446382	0.000907663824214623	GABA_6_0
atf236	0.015311006303595	0.467524308100937	0.43	0.358	1	0.000455685800248287	0.412126852833608	0.509	0.333	1	0.015311006303595	0.000911163950948025	GABA_6_0
nfkbiab35	0.000463803009725371	-0.539590497207078	0.095	0.212	1	0.680035175983776	-0.283620240688278	0.12	0.137	1	0.680035175983776	0.000927390906218911	GABA_6_0
larp6a3	0.00228777065799294	0.382663154531667	0.123	0.069	1	0.000471159720522136	0.456667276030122	0.174	0.08	1	0.00228777065799294	0.000942097449562029	GABA_6_0
aco226	0.37974565992084	0.312778189223612	0.229	0.208	1	0.000473747313785905	0.395435133420899	0.347	0.217	1	0.37974565992084	0.00094727019105449	GABA_6_0
ENSAMXG000000130326	0.137398338394548	0.29006896848416	0.109	0.061	1	0.000483826960150717	0.462690539685171	0.12	0.061	1	0.137398338394548	0.000967419831774065	GABA_6_0
kif1ab33	0.000492839490005274	0.583186194010419	0.229	0.145	1	0.0422762544750922	0.38189365432613	0.216	0.126	1	0.0422762544750922	0.00098543608924764	GABA_6_0
ttyh3a28	0.000496352055575365	0.506503482404246	0.384	0.287	1	0.036204115685929	0.316165623412656	0.353	0.254	1	0.036204115685929	0.000992457745787656	GABA_6_0
tshz17	0.000521404155220134	0.646007754907894	0.155	0.083	1	0.131483929471014	0.427054121746525	0.132	0.093	1	0.131483929471014	0.00104253644814719	GABA_6_0
ndufa239	0.000542707900366207	0.360686974407179	0.528	0.444	1	0.00272880808460646	0.373124819069344	0.491	0.361	1	0.00272880808460646	0.00108512126886729	GABA_6_0
si:ch211-234p18.339	0.00055528824548045	0.274224931338599	0.236	0.176	1	0.000657112714496616	0.338727335646274	0.287	0.156	1	0.000657112714496616	0.00111026814592533	GABA_6_0
ckmt141	0.0673145131409476	0.313775772961972	0.317	0.258	1	0.00055806644157834	0.307616728686232	0.401	0.267	1	0.0673145131409476	0.00111582144500346	GABA_6_0
scamp26	0.000569186647613087	-0.325347522942257	0.049	0.115	1	0.280809135727305	-0.304063457337865	0.078	0.103	1	0.280809135727305	0.00113804932178635	GABA_6_0
ctsa34	0.000631932847158995	-0.412510640548591	0.077	0.154	1	0.000572918062172648	-0.638693949034103	0.042	0.126	1	0.000631932847158995	0.00114550788923933	GABA_6_0
ENSAMXG0000000160322	0.000592142482411142	0.309483488163331	0.687	0.661	1	0.00134362113754418	0.255948577170063	0.802	0.672	1	0.00134362113754418	0.00118393433210281	GABA_6_0
atrx23	0.952305149062531	0.276264057639414	0.229	0.22	1	0.000604026014485293	0.381106437272057	0.305	0.171	1	0.952305149062531	0.00120768718154441	GABA_6_0
pfklb10	0.000615750550914019	0.493989560681092	0.18	0.106	1	0.026362196720111	0.390419990156978	0.162	0.08	1	0.026362196720111	0.00123112195308709	GABA_6_0
ap2s134	0.000625143869134045	0.422462142353105	0.324	0.245	1	0.0010952006538465	0.440868189883093	0.407	0.242	1	0.0010952006538465	0.00124989693341097	GABA_6_0
si:ch211-214j24.942	0.00152900160393149	0.490414482973043	0.405	0.296	1	0.000649729580769296	0.433143569220322	0.509	0.308	1	0.00152900160393149	0.00129903701301046	GABA_6_0
bcl11aa46	0.494826422307378	0.280439908788973	0.141	0.114	1	0.000657991065543759	0.368842047196965	0.204	0.108	1	0.494826422307378	0.00131554917884518	GABA_6_0
rab3ab42	0.00184485615474676	0.480955216606341	0.25	0.164	1	0.000664575085850396	0.361935875022728	0.216	0.123	1	0.00184485615474676	0.00132870851165606	GABA_6_0
atp1b1a23	0.000678575079533794	-0.423323822956797	0.067	0.157	1	0.0594928213603146	-0.31070875720737	0.09	0.143	1	0.0594928213603146	0.00135668969492902	GABA_6_0
pcbp227	0.000719219362903513	0.378273541995657	0.349	0.266	1	0.00386023733917219	0.279057442379492	0.341	0.248	1	0.00386023733917219	0.00143792144931505	GABA_6_0
rnd1b40	0.000763043161756039	0.58661914980225	0.317	0.189	1	0.00242601788012218	0.410613124590282	0.305	0.178	1	0.00242601788012218	0.00152550408864537	GABA_6_0
zgc:10184039	0.0741599035700411	0.307854535470713	0.215	0.164	1	0.000811256665688472	0.359564528270022	0.323	0.183	1	0.0741599035700411	0.00162185519399932	GABA_6_0
amph39	0.000874002936365533	0.475153969875382	0.222	0.128	1	0.0253005286652602	0.290993324332408	0.204	0.12	1	0.0253005286652602	0.00174724199159829	GABA_6_0
snapc538	0.111846795059453	0.39811905071732	0.366	0.295	1	0.000891064106926772	0.313503586958663	0.401	0.27	1	0.111846795059453	0.00178133421861089	GABA_6_0
ENSAMXG0000001341515	0.00089787472078411	-0.284492440109531	0.099	0.158	1	0.0235641479227752	-0.356932188225097	0.066	0.111	1	0.0235641479227752	0.001794943262554	GABA_6_0
mdh1ab32	0.000929608836000076	0.460207084088688	0.197	0.135	1	0.169932490892853	0.421250557971091	0.204	0.133	1	0.169932490892853	0.00185835349941218	GABA_6_0
ube2e326	0.000991181135988135	0.730118215204686	0.268	0.168	1	0.00548903454725221	0.378042386687657	0.263	0.166	1	0.00548903454725221	0.00198137983193193	GABA_6_0
si:ch211-151p13.89	0.0696010623466943	0.367686720620044	0.158	0.113	1	0.00103273419646414	0.532152405068688	0.15	0.068	1	0.0696010623466943	0.00206440185300774	GABA_6_0
sftpbb29	0.00104396084841514	-0.420543005736892	0.113	0.18	1	0.254223911678617	-0.386702698961028	0.12	0.149	1	0.254223911678617	0.00208683184257726	GABA_6_0
cyc131	0.0010878594179933	0.465776885444876	0.317	0.227	1	0.0214959755990798	0.279010501278361	0.347	0.246	1	0.0214959755990798	0.00217453539787329	GABA_6_0
si:dkeyp-80c12.1031	0.00388998983956278	0.326226890440391	0.461	0.402	1	0.00117130129017694	0.335436150678184	0.407	0.293	1	0.00388998983956278	0.0023412306336415	GABA_6_0
rheb21	0.18370551132258	0.352750253488971	0.313	0.261	1	0.00121514375054794	0.304633271640703	0.395	0.273	1	0.18370551132258	0.00242881092676139	GABA_6_0
r3hdm145	0.00422445080581228	0.541622639382343	0.254	0.191	1	0.0013019277992964	0.278343079637953	0.281	0.173	1	0.00422445080581228	0.00260216058259821	GABA_6_0
pafah1b1b40	0.00710348982439686	0.397979641152485	0.412	0.333	1	0.00134257393699734	0.441271470741208	0.503	0.347	1	0.00710348982439686	0.00268334536921837	GABA_6_0
cbln145	0.00149519101792084	-0.543405360967783	0.06	0.113	1	0.987825243985803	-0.30518624515819	0.108	0.114	1	0.987825243985803	0.0029881464396616	GABA_6_0
ENSAMXG0000001328530	0.217458146243191	0.350847138421826	0.271	0.229	1	0.00151008393728549	0.384740092014312	0.383	0.231	1	0.217458146243191	0.00301788752107334	GABA_6_0
ENSAMXG000000078678	0.21747842868141	0.477519166339759	0.116	0.08	1	0.00163327689635864	0.536672730463842	0.132	0.068	1	0.21747842868141	0.00326388619929709	GABA_6_0
cst327	0.00167328322530933	-0.383963419431891	0.627	0.716	1	0.0640979518827513	-0.344406644078668	0.731	0.711	1	0.0640979518827513	0.00334376657386655	GABA_6_0
MBD330	0.159346011133117	0.25907920482114	0.264	0.219	1	0.00179031286374916	0.334435864171136	0.347	0.216	1	0.159346011133117	0.00357742050734822	GABA_6_0
syt444	0.00281515244854778	0.400437900995175	0.373	0.282	1	0.00203490972726845	0.367057610482917	0.431	0.274	1	0.00281515244854778	0.00406567859693876	GABA_6_0
purba2	0.0390342762277266	0.593499604547678	0.19	0.101	1	0.00203762210675879	0.304278806805598	0.168	0.088	1	0.0390342762277266	0.00407109230966764	GABA_6_0
rap1gap5	0.13502615394544	0.425985196107616	0.113	0.064	1	0.00214838495245547	0.568677600412432	0.156	0.066	1	0.13502615394544	0.00429215434700701	GABA_6_0
zfhx438	0.00217787618573076	-0.366730691186773	0.063	0.118	1	0.185060156416692	-0.280989896555962	0.09	0.104	1	0.185060156416692	0.00435100922678115	GABA_6_0
pafah1b231	0.00223805500029605	0.342002286647872	0.18	0.142	1	0.0571234171659112	0.265595885862765	0.186	0.125	1	0.0571234171659112	0.00447110111040775	GABA_6_0
ndufs434	0.170785023328312	0.279590202536748	0.387	0.34	1	0.00232560243815048	0.386203054712885	0.413	0.28	1	0.170785023328312	0.00464579644960062	GABA_6_0
gpia33	0.0672602824946953	0.258360844128371	0.335	0.299	1	0.00240711896067682	0.374230072874937	0.449	0.313	1	0.0672602824946953	0.00480844369966279	GABA_6_0
ENSAMXG0000001641347	0.00247659341594245	-1.90459669878172	0.049	0.101	1	0.87939218535849	-1.76220103569326	0.096	0.102	1	0.87939218535849	0.00494705331693701	GABA_6_0
vwc2l38	0.0337099249210259	0.41993537358052	0.141	0.101	1	0.00248735534803565	0.519698312305162	0.198	0.108	1	0.0337099249210259	0.0049685237594439	GABA_6_0
ENSAMXG000000284536	0.0381914155219556	0.40360987701659	0.148	0.077	1	0.00250043882531159	0.390012407299625	0.162	0.077	1	0.0381914155219556	0.00499462545630406	GABA_6_0
si:dkey-19e4.537	0.00252183289937302	0.395821164883915	0.387	0.298	1	0.135770275878091	0.278604889310958	0.365	0.301	1	0.135770275878091	0.00503730615757368	GABA_6_0
klf6a40	0.00260413711918005	-0.28875421994513	0.155	0.251	1	0.340492683853321	-0.514899131589655	0.168	0.211	1	0.340492683853321	0.0052014927082246	GABA_6_0
sptbn136	0.00276675203563945	0.393393856616539	0.366	0.288	1	0.00605822136969055	0.379247084951936	0.353	0.214	1	0.00605822136969055	0.00552584915445218	GABA_6_0
sdhb21	0.471598877516652	0.315189254349338	0.25	0.209	1	0.00280251775949084	0.309167751853322	0.293	0.184	1	0.471598877516652	0.00559718141318941	GABA_6_0
mdh1aa33	0.00734265992546394	0.475042931987383	0.447	0.347	1	0.00308385319938291	0.327547500815402	0.527	0.352	1	0.00734265992546394	0.00615819624821048	GABA_6_0
pfn2l18	0.00353579178718386	0.409529981839062	0.489	0.383	1	0.00310481100305977	0.294597811907062	0.467	0.338	1	0.00353579178718386	0.00619998215475482	GABA_6_0
si:ch211-274p24.45	0.00841155013144979	0.277286718934183	0.106	0.064	1	0.00321050763669981	0.277190201802724	0.156	0.083	1	0.00841155013144979	0.00641070791411431	GABA_6_0
prune22	0.120680376500625	0.457715907993925	0.13	0.076	1	0.0032200443095769	0.415234501562534	0.174	0.093	1	0.120680376500625	0.00642971993379817	GABA_6_0
atp5mc131	0.0510199316727125	0.353397908553914	0.458	0.407	1	0.00336866045515274	0.29090308421829	0.545	0.393	1	0.0510199316727125	0.00672597303704337	GABA_6_0
DDIT4L5	0.112216648187775	0.339067534043617	0.137	0.102	1	0.00339503741016416	0.387926104648474	0.15	0.077	1	0.112216648187775	0.00677854854131191	GABA_6_0
CDKL5 (1 of many)2	0.24977564615608	0.362356992929221	0.102	0.071	1	0.00341924138266056	0.443506237825099	0.114	0.055	1	0.24977564615608	0.00682679155368822	GABA_6_0
pkma38	0.0184518496426068	0.308024547369306	0.349	0.306	1	0.00343966300267886	0.299593254193676	0.437	0.302	1	0.0184518496426068	0.00686749472378572	GABA_6_0
ENSAMXG0000000803522	0.53431265450704	0.254329838106116	0.144	0.153	1	0.00351447980171299	0.306054724361611	0.24	0.159	1	0.53431265450704	0.00701660803514933	GABA_6_0
ppp2r5b2	0.0408113225461925	0.407334907553293	0.137	0.072	1	0.00353514894657712	0.408061824905157	0.108	0.048	1	0.0408113225461925	0.00705780061507975	GABA_6_0
crmp11	0.0626730879969215	0.419672119579809	0.102	0.057	1	0.00374594466158801	0.322019898547389	0.102	0.044	1	0.0626730879969215	0.00747785722176834	GABA_6_0
PPP3CA46	0.00386603283986919	-0.513210987211442	0.113	0.201	1	0.113183268361956	-0.473135403455411	0.144	0.196	1	0.113183268361956	0.00771711946981944	GABA_6_0
sult4a153	0.0314309022318942	0.36656057145554	0.306	0.243	1	0.00413039206530302	0.420358914434166	0.395	0.229	1	0.0314309022318942	0.00824372399199292	GABA_6_0
ENSAMXG0000002503723	0.0787136916165615	0.416381929823606	0.268	0.216	1	0.00429267061185897	0.490476128329491	0.317	0.204	1	0.0787136916165615	0.00856691420273603	GABA_6_0
ENSAMXG0000001867146	0.086080282992158	0.356434068243666	0.335	0.283	1	0.00460818507709568	0.278149225114197	0.389	0.281	1	0.086080282992158	0.00919513478448659	GABA_6_0
gpx1b24	0.595463071357354	0.278313090126539	0.144	0.133	1	0.00478167958347925	0.257141093404141	0.186	0.117	1	0.595463071357354	0.00954049470731943	GABA_6_0
ENSAMXG0000001689538	0.00519534270666034	-0.306796905123422	0.151	0.232	1	0.0055952646071218	-0.740199997125609	0.138	0.22	1	0.0055952646071218	0.010363693827481	GABA_6_0
ap2m1b32	0.0053635214557128	0.456666826031364	0.384	0.294	1	0.0188464163830472	0.272440936686648	0.431	0.314	1	0.0188464163830472	0.0106982755490197	GABA_6_0
csdc2a30	0.00961042087742203	0.394667493875599	0.32	0.242	1	0.00579006646735119	0.309644608263917	0.335	0.238	1	0.00961042087742203	0.011546608065006	GABA_6_0
hp1bp327	0.0361878323357848	0.440895311171096	0.352	0.254	1	0.0058179505195801	0.343119096003845	0.317	0.199	1	0.0361878323357848	0.0116020524909119	GABA_6_0
atp6v1d48	0.0522795142809079	0.29138038653256	0.398	0.324	1	0.00584585511146693	0.292291627138326	0.449	0.315	1	0.0522795142809079	0.0116575362009496	GABA_6_0
atp6v0d134	0.0794586239478963	0.421554219497435	0.225	0.187	1	0.00622452583286639	0.374371351611293	0.204	0.134	1	0.0794586239478963	0.0124103069438888	GABA_6_0
ENSAMXG000000081503	0.663315282576244	0.265819589517662	0.102	0.099	1	0.00631069737335576	0.324000240882919	0.156	0.095	1	0.663315282576244	0.0125815698453734	GABA_6_0
tusc2b	0.301241778706029	0.327113577743076	0.102	0.078	1	0.00635295386195872	0.266374772850399	0.102	0.044	1	0.301241778706029	0.0126655477011453	GABA_6_0
slc25a3327	0.591201717860297	0.426004535782518	0.187	0.155	1	0.00650598023816952	0.5429468645645	0.251	0.15	1	0.591201717860297	0.0129696326974796	GABA_6_0
rbm25b11	0.00650754899901654	0.3851613357499	0.201	0.138	1	0.00793837634668501	0.312791352147169	0.18	0.121	1	0.00793837634668501	0.0129727498040585	GABA_6_0
UQCRFS136	0.078585518357427	0.254146138886297	0.387	0.364	1	0.00660764323214644	0.316512069991808	0.473	0.35	1	0.078585518357427	0.0131716255152096	GABA_6_0
creg142	0.00660918726129068	-0.322178158620018	0.07	0.137	1	0.357263982198543	-0.315254299646708	0.108	0.143	1	0.357263982198543	0.0131746931663266	GABA_6_0
bin1a5	0.006643752232244	0.398330880451591	0.162	0.113	1	0.033547149719968	0.453352410288373	0.18	0.088	1	0.033547149719968	0.0132433650207645	GABA_6_0
camk2d18	0.0596254300200918	0.286164765051798	0.113	0.08	1	0.00684191519036948	0.259506333177463	0.126	0.06	1	0.0596254300200918	0.0136370185772668	GABA_6_0
kifap3a33	0.00747732724709347	0.527468945172639	0.208	0.138	1	0.0361845068921914	0.433360099143026	0.204	0.114	1	0.0361845068921914	0.0148987440714268	GABA_6_0
ets236	0.0264657380291502	-0.344566039925628	0.194	0.265	1	0.00750786889438868	-0.514312289584213	0.156	0.224	1	0.0264657380291502	0.014959369693442	GABA_6_0
sec61a17	0.00791967325709355	-0.26316084971331	0.127	0.193	1	0.108811395258969	-0.444373397372587	0.108	0.17	1	0.108811395258969	0.015776625289688	GABA_6_0
alas150	0.00887484050889708	-0.549760684992437	0.074	0.126	1	0.541646225368338	-0.392611995033396	0.114	0.141	1	0.541646225368338	0.0176709182237358	GABA_6_0
syn2b4	0.465877522124166	0.282095127485317	0.127	0.111	1	0.00890934970594279	0.281281602900926	0.144	0.081	1	0.465877522124166	0.0177393228997028	GABA_6_0
pdhb17	0.301371803039366	0.329446379809109	0.215	0.165	1	0.00907772313361263	0.286249497848051	0.269	0.178	1	0.301371803039366	0.0180730412099347	GABA_6_0
NAP1L118	0.00930580792513893	0.556180861148652	0.398	0.301	1	0.295075004241709	0.27676737570155	0.341	0.271	1	0.295075004241709	0.0185250177891383	GABA_6_0
ndufb529	0.0104535177349151	0.475797455059566	0.345	0.266	1	0.0142353798424793	0.362038687903502	0.359	0.253	1	0.0142353798424793	0.020797759436796	GABA_6_0
cplx17	0.0353399358146849	0.603763698874413	0.169	0.116	1	0.0104970241517381	0.376064094361083	0.132	0.075	1	0.0353399358146849	0.020883860787434	GABA_6_0
sat1a.247	0.0117569997922027	-0.769704658428765	0.151	0.216	1	0.833200617981693	-0.532187659223017	0.228	0.238	1	0.833200617981693	0.0233757725402916	GABA_6_0
afdna4	0.0608600996178031	0.546456190995792	0.148	0.079	1	0.0120221343018884	0.424265468418179	0.162	0.072	1	0.0608600996178031	0.0238997368906041	GABA_6_0
slc25a1a2	0.0230214843333409	0.258609643678316	0.127	0.086	1	0.0137841835554291	0.293110608859645	0.192	0.109	1	0.0230214843333409	0.0273783633945684	GABA_6_0
spred121	0.0798287895574668	0.38214018752423	0.197	0.159	1	0.0141207590976471	0.426329053187966	0.216	0.138	1	0.0798287895574668	0.0280421223578005	GABA_6_0
psma819	0.973044141155677	0.305836323934232	0.225	0.201	1	0.0142090398451093	0.30904834897142	0.311	0.202	1	0.973044141155677	0.0282161828768987	GABA_6_0
chac126	0.0147227363617478	0.375268041262027	0.275	0.204	1	0.0238302107189263	0.303503430497128	0.335	0.205	1	0.0238302107189263	0.029228713757518	GABA_6_0
kras1	0.0148625174704776	0.319651208074938	0.19	0.161	1	0.0786339720463282	0.257577054879517	0.108	0.053	1	0.0786339720463282	0.0295041405153949	GABA_6_0
pim133	0.524944189567989	0.350694112462887	0.254	0.219	1	0.0158248812321578	0.296022611026487	0.419	0.286	1	0.524944189567989	0.0313993355983038	GABA_6_0
ckba36	0.0161165671459462	-0.364236708301715	0.056	0.12	1	0.489110610846117	-0.401463479057023	0.102	0.137	1	0.489110610846117	0.0319733905553226	GABA_6_0
sulf2b35	0.0168586686913043	-0.390823146578251	0.081	0.148	1	0.697287867102835	-0.299077980852223	0.12	0.126	1	0.697287867102835	0.0334331226725655	GABA_6_0
EIF5AL137	0.199421983820393	0.310762699144708	0.19	0.143	1	0.0168918264978395	0.382940526895919	0.216	0.137	1	0.199421983820393	0.0334983191932459	GABA_6_0
ENSAMXG0000000439836	0.0171557185975095	0.438817539150086	0.211	0.147	1	0.157777070575189	0.273998692797024	0.168	0.108	1	0.157777070575189	0.034017118514422	GABA_6_0
hmgb2b (1 of many)19	0.471607730863357	0.325157423658927	0.349	0.321	1	0.0172882820103536	0.326789597885988	0.389	0.292	1	0.471607730863357	0.0342776793258376	GABA_6_0
si:dkey-238f9.17	0.0196580714034965	0.489014283303176	0.102	0.058	1	0.047631784021648	0.360531282954277	0.108	0.057	1	0.047631784021648	0.038929703035688	GABA_6_0
grin1b41	0.0239123331288625	0.500776220353269	0.342	0.236	1	0.0212418419470041	0.299258256079785	0.353	0.243	1	0.0239123331288625	0.0420324680447068	GABA_6_0
ndufab1a32	0.141053055785487	0.265362619952276	0.387	0.334	1	0.0217481188595409	0.339340294445241	0.443	0.335	1	0.141053055785487	0.0430232570451531	GABA_6_0
ENSAMXG0000000011146	0.0220233080278203	-0.356615212185191	0.113	0.183	1	0.887881492694787	-0.377121390350852	0.138	0.142	1	0.887881492694787	0.0435615899591524	GABA_6_0
acin1b1	0.202571455501014	0.335568498896685	0.123	0.096	1	0.022748290253215	0.261915121042424	0.138	0.081	1	0.202571455501014	0.0449790957969855	GABA_6_0
map1lc3a4	0.208283305817173	0.281361750017022	0.19	0.158	1	0.0237651598985494	0.28081343265061	0.12	0.072	1	0.208283305817173	0.0469655369720951	GABA_6_0
VMP148	0.238861279887899	-0.35414431979154	0.088	0.117	1	0.0264191180747261	-1.1277407511352	0.084	0.14	1	0.238861279887899	0.0521402663496059	GABA_6_0
si:dkey-174m14.37	0.362530781556054	0.409190374855018	0.127	0.095	1	0.0300155883813898	0.341349868356937	0.15	0.087	1	0.362530781556054	0.0591302412168987	GABA_6_0
atp6v0b37	0.0338732126970248	0.335479323745521	0.363	0.285	1	0.062250417214546	0.32566084794139	0.401	0.27	1	0.062250417214546	0.0665990308556317	GABA_6_0
zgc:17506618	0.39624305431557	0.323024115918227	0.162	0.126	1	0.0354556379741266	0.259443703241154	0.174	0.111	1	0.39624305431557	0.0696541736841009	GABA_6_0
ENSAMXG0000001190128	0.0442027949930517	0.458386311575527	0.225	0.159	1	0.0356567314880856	0.291586418119969	0.234	0.149	1	0.0442027949930517	0.0700420604757578	GABA_6_0
CLASP1 (1 of many)4	0.0818518762250058	0.342931472230935	0.12	0.089	1	0.0379677114000732	0.288616625210827	0.108	0.069	1	0.0818518762250058	0.0744938756911872	GABA_6_0
ctsla22	0.0395625108163626	-0.352010322503	0.306	0.402	1	0.219991942191392	-0.395748681072512	0.257	0.275	1	0.219991942191392	0.0775598293706304	GABA_6_0
oxsr1b2	0.0456600455252909	0.468070553939701	0.151	0.093	1	0.0416036100473183	0.335339262295098	0.168	0.093	1	0.0456600455252909	0.0814763597256672	GABA_6_0
slc1a2b58	0.0426271137918978	-1.41594504071656	0.102	0.146	1	0.127775656457647	-1.55966219452997	0.09	0.134	1	0.127775656457647	0.0834371567535683	GABA_6_0
gphnb13	0.189717300590778	0.389357591008858	0.144	0.094	1	0.0427011351545423	0.289785525180253	0.156	0.093	1	0.189717300590778	0.0835788833655981	GABA_6_0
naa403	0.16803683154832	0.340440647333526	0.151	0.106	1	0.0462347986471029	0.298690499965257	0.162	0.087	1	0.16803683154832	0.0903319406882676	GABA_6_0
chd330	0.270586910549827	0.43953016438653	0.232	0.187	1	0.0475805694420991	0.256922236371639	0.228	0.143	1	0.270586910549827	0.0928972282957637	GABA_6_0
phb16	0.809403241720357	0.253043944330327	0.197	0.177	1	0.0480497849353369	0.268158991460357	0.24	0.185	1	0.809403241720357	0.0937907880383416	GABA_6_0
phb2b21	1	0.28515534120572	0.141	0.125	1	0.0481413020982965	0.326025418222572	0.18	0.124	1	1	0.0939650192288736	GABA_6_0
ENSAMXG0000001209630	0.220427151819847	0.28535220409255	0.165	0.13	1	0.049793067807189	0.325617173972459	0.18	0.117	1	0.220427151819847	0.0971067860127267	GABA_6_0
ap1m122	0.0623174200814008	0.452114321139844	0.204	0.146	1	0.103789234747562	0.252206399658087	0.168	0.113	1	0.103789234747562	0.1207513793172	GABA_6_0
ndrg3a19	0.431424604152794	-0.470031937087076	0.106	0.112	1	0.0638813167595078	-0.433949811778546	0.132	0.097	1	0.431424604152794	0.123681810888087	GABA_6_0
ENSAMXG000000147577	0.107324137309871	0.35402798956883	0.102	0.065	1	0.0724065934389276	0.305335071035024	0.12	0.063	1	0.107324137309871	0.139570472104425	GABA_6_0
polr2gl18	0.595250366040311	0.262545535354778	0.137	0.111	1	0.0822803098901843	0.281521620617271	0.156	0.108	1	0.595250366040311	0.157790570384744	GABA_6_0
tbca22	0.0912121050751219	0.338211999076104	0.257	0.221	1	0.167561140197419	0.295146533689632	0.287	0.21	1	0.167561140197419	0.174104562038009	GABA_6_0
dldh17	0.243272211670319	0.302069499659901	0.158	0.137	1	0.0983687897510323	0.424870274628929	0.234	0.153	1	0.243272211670319	0.187061160704982	GABA_6_0
nucks1b30	0.521342988203328	0.2601916858781	0.271	0.248	1	0.108996141113079	0.260207482842712	0.305	0.236	1	0.521342988203328	0.206112123448615	GABA_6_0
ENSAMXG0000001283419	0.393591889056606	0.325790738828168	0.123	0.093	1	0.22982479197597	-0.424862662740022	0.084	0.104	1	0.393591889056606	0.406830148945142	GABA_6_0
sst1.157	0.23054891937167	-0.963909062497739	0.144	0.157	1	0.853206121940923	-1.33363209272712	0.114	0.11	1	0.853206121940923	0.407945034519895	GABA_6_0
srsf113	0.357306334518265	0.410308001311199	0.12	0.091	1	0.235598494011353	0.349800019554725	0.138	0.081	1	0.357306334518265	0.415690337642289	GABA_6_0
epd59	0.727108935044338	-1.7453577646479	0.275	0.308	1	0.345897715056676	-2.24660853304317	0.329	0.335	1	0.727108935044338	0.572150200831923	GABA_6_0
spock234	0.898547882176269	0.271995747791631	0.211	0.194	1	0.383983210608032	0.337170465522123	0.246	0.193	1	0.898547882176269	0.620523315187212	GABA_6_0
phpt15	0.711270158251862	0.266127348388343	0.12	0.094	1	0.424694145416651	0.276019820210381	0.132	0.089	1	0.711270158251862	0.669023173682123	GABA_6_0
ENSAMXG000000079644	1.13015706300619e-73	3.17111651011674	0.776	0.023	2.85601991392295e-69	1.53576776166939e-87	2.75332888838227	0.832	0.029	3.88103871051472e-83	1.13015706300619e-73	3.07153552333881e-87	GABA_6_1
ENSAMXG000000019852	1.19581225546699e-74	3.15272470018086	0.921	0.085	3.02193715079063e-70	3.95196463273942e-86	3.2797595957377	0.947	0.089	9.98700982339579e-82	1.19581225546699e-74	7.90392926547893e-86	GABA_6_1
col18a1a12	3.96246007555718e-81	3.38196497753102	0.776	0.022	1.00135328569405e-76	1.04704057050177e-48	3.00324460545387	0.495	0.024	2.64597622571501e-44	1.04704057050177e-48	7.92492015111436e-81	GABA_6_1
meis1b	1.04013431746739e-76	2.95737995342864	0.645	0.008	2.62852343367184e-72	3.07945456027725e-60	3.06105519763954	0.537	0.006	7.78208961927664e-56	3.07945456027725e-60	2.0802686349348e-76	GABA_6_1
prdx537	6.21850007788073e-47	2.5391857916988	0.921	0.29	1.57147715468124e-42	1.56752195736022e-57	2.47421412316151	0.937	0.251	3.96128473844501e-53	6.21850007788073e-47	3.13504391472043e-57	GABA_6_1
prdx154	4.84953303754762e-42	2.3267613396659	0.961	0.322	1.22552549391866e-37	2.61775193926791e-56	2.39161257449284	1	0.347	6.61532092572394e-52	4.84953303754762e-42	5.2355038785358e-56	GABA_6_1
hsp90b120	9.56750823835536e-49	2.51223990057305	0.855	0.177	2.41780500691478e-44	2.43352831483945e-39	2.51319262975809	0.726	0.179	6.14976940443077e-35	2.43352831483945e-39	1.91350164767109e-48	GABA_6_1
etv14	9.39394771216859e-37	2.03508697644425	0.395	0.018	2.37394452634212e-32	3.80179953842231e-43	2.54612996985419	0.421	0.014	9.60752761354703e-39	9.39394771216859e-37	7.60359907684465e-43	GABA_6_1
alas151	1.60966971888388e-36	2.13409477620462	0.658	0.124	4.06779634659146e-32	1.34973342046275e-37	2.43435768809301	0.663	0.139	3.41091132685142e-33	1.60966971888388e-36	2.69946684092552e-37	GABA_6_1
trim365	4.58689197352955e-36	1.9738567101657	0.592	0.088	1.15915347063065e-31	7.0297180583862e-24	1.91446979676328	0.463	0.083	1.77648005053478e-19	7.0297180583862e-24	9.17378394705907e-36	GABA_6_1
ENSAMXG000000162086	8.91001347976179e-34	2.10619057404315	0.645	0.099	2.2516495064706e-29	3.77495308590388e-08	1.28852512915673	0.274	0.083	0.000953968394338769	3.77495308590388e-08	1.78200269595237e-33	GABA_6_1
cited4b3	3.4324985342965e-09	1.10238447138629	0.145	0.013	8.67426704602069e-05	9.0784954050462e-34	2.28713484058223	0.337	0.017	2.29422657380923e-29	3.4324985342965e-09	1.81569908100924e-33	GABA_6_1
ENSAMXG000000019591	1.29891874728742e-19	1.69032141656474	0.342	0.03	3.28249756627003e-15	8.78405364693926e-32	2.16156413669943	0.474	0.045	2.21981819711802e-27	1.29891874728742e-19	1.75681072938785e-31	GABA_6_1
gng13b	1.60197198262548e-29	2.10489575348576	0.329	0.013	4.04834339729286e-25	4.2658846183686e-12	1.65262154851977	0.179	0.011	1.07803170190793e-07	4.2658846183686e-12	3.20394396525096e-29	GABA_6_1
vipr1a	7.94166128865736e-27	1.63869132201896	0.224	0.004	2.0069372242566e-22	1.00226417128726e-27	2.05587124443483	0.242	0.004	2.53282178726002e-23	7.94166128865736e-27	2.00452834257452e-27	GABA_6_1
zgc:5649342	2.54755737239673e-25	1.13162354771759	0.908	0.462	6.43793223578378e-21	1.06063042334474e-27	1.30290690933416	0.842	0.414	2.6803191428345e-23	2.54755737239673e-25	2.1212608466895e-27	GABA_6_1
TUBB37	1.55944227877393e-27	2.13288492080833	0.539	0.096	3.9408665826896e-23	7.38366550499654e-26	2.36110808867611	0.505	0.114	1.86592610976768e-21	7.38366550499654e-26	3.11888455754786e-27	GABA_6_1
stim1a5	1.56683405868526e-27	2.26482764753499	0.461	0.049	3.95954634970352e-23	2.04135275055263e-25	2.22906564965035	0.379	0.041	5.15870253592155e-21	2.04135275055263e-25	3.13366811737053e-27	GABA_6_1
tmem45a5	6.9034989074752e-23	1.87949157064674	0.303	0.021	1.74458320890806e-18	7.96266037909136e-26	2.14952036716572	0.326	0.024	2.01224390440018e-21	6.9034989074752e-23	1.59253207581828e-25	GABA_6_1
ptmaa31	1.77899455977904e-23	0.948971761211263	1	0.889	4.4956971520176e-19	1.86798435921578e-19	0.834402485318216	0.916	0.849	4.72058327417419e-15	1.86798435921578e-19	3.55798911955807e-23	GABA_6_1
ENSAMXG0000000856511	6.11955220555728e-22	1.73010475023145	0.342	0.05	1.54647203786638e-17	1.23086728356525e-16	1.74832036896863	0.326	0.06	3.11052471229775e-12	1.23086728356525e-16	1.22391044111146e-21	GABA_6_1
msi117	7.23571747923249e-21	1.70743860027293	0.355	0.05	1.82853816417684e-16	1.08430475174115e-21	1.86049993624434	0.379	0.066	2.74014653812507e-17	7.23571747923249e-21	2.16860950348231e-21	GABA_6_1
rrad46	7.97970192721374e-21	1.56018552164657	0.711	0.247	2.01655047402619e-16	1.29311401735298e-18	1.3283634063297	0.653	0.299	3.26782843325271e-14	1.29311401735298e-18	1.59594038544275e-20	GABA_6_1
marcksl1b46	3.7241618690258e-15	-1.74660108308461	0.184	0.685	9.41132945921509e-11	2.17451613139774e-20	-1.84731672535822	0.137	0.688	5.49521971565523e-16	3.7241618690258e-15	4.3490322627955e-20	GABA_6_1
PLCB4 (1 of many).1	5.38306183012868e-20	1.87526111442742	0.276	0.026	1.36035355509182e-15	5.91398079874774e-12	1.56288356611867	0.158	0.015	1.49452208765154e-07	5.91398079874774e-12	1.07661236602574e-19	GABA_6_1
ENSAMXG000000287939	5.66909459351008e-20	1.84573306566924	0.276	0.02	1.43263689472593e-15	3.73272902439798e-09	1.19625621344542	0.116	0.012	9.43297951755615e-05	3.73272902439798e-09	1.13381891870202e-19	GABA_6_1
mns12	4.23971491743092e-19	1.71708997852153	0.184	0.006	1.07141835678397e-14	1.77933193811957e-15	1.6707439317129	0.137	0.006	4.49654974082196e-11	1.77933193811957e-15	8.47942983486186e-19	GABA_6_1
kcnab2b4	4.68730180465885e-19	1.48603253086761	0.237	0.017	1.18452803905534e-14	5.46316543857699e-12	1.56704287972582	0.126	0.011	1.38059653798279e-07	5.46316543857699e-12	9.37460360931771e-19	GABA_6_1
rgcc17	1.22986321911838e-18	1.35660674766671	0.434	0.096	3.10798734103406e-14	6.97548802796269e-10	0.965317612168938	0.337	0.098	1.76277557954645e-05	6.97548802796269e-10	2.45972643823677e-18	GABA_6_1
pde5ab4	1.0927652252245e-17	1.58046150301284	0.276	0.03	2.76152700066485e-13	0.000296350770777586	1.07986563283573	0.105	0.023	1	0.000296350770777586	2.18553045044901e-17	GABA_6_1
CALM251	5.30625978887387e-09	-0.980500988135053	0.5	0.786	0.000134094491124632	9.48224606234044e-17	-1.25458429844439	0.358	0.789	2.39625840241405e-12	5.30625978887387e-09	1.89644921246809e-16	GABA_6_1
hsp90aa1.234	1.8024446539082e-12	0.810869462423921	0.961	0.827	4.55495788489141e-08	1.05326049002417e-16	0.893593072918745	0.958	0.807	2.66169458434007e-12	1.8024446539082e-12	2.10652098004833e-16	GABA_6_1
ENSAMXG000000130327	1.87193610224648e-16	1.56966522850299	0.342	0.061	4.73056972398708e-12	7.03151635192106e-11	1.5457675077436	0.263	0.061	1.77693449729397e-06	7.03151635192106e-11	3.74387220449296e-16	GABA_6_1
txlnbb1	9.72588377831328e-12	1.17221000370058	0.118	0.003	2.45782808961755e-07	1.05806006374385e-15	1.39170038205006	0.126	0.003	2.67382358708708e-11	9.72588377831328e-12	2.1161201274877e-15	GABA_6_1
glrx56	2.04656347769876e-11	1.4565398611262	0.303	0.077	5.17187056449254e-07	1.06091759619832e-15	1.76957407051052	0.368	0.079	2.68104485735276e-11	2.04656347769876e-11	2.12183519239663e-15	GABA_6_1
txn44	1.66557627068432e-15	1.4304512926662	0.447	0.103	4.20907779364635e-11	8.65997504289457e-14	1.55287765350907	0.432	0.117	2.18846229308989e-09	8.65997504289457e-14	3.33115254136865e-15	GABA_6_1
cox5b21	3.57615832539905e-15	1.32944090592093	0.197	0.017	9.03730970411593e-11	3.18369068255541e-10	1.33877568160355	0.126	0.014	8.04550472388578e-06	3.18369068255541e-10	7.15231665079812e-15	GABA_6_1
ENSAMXG000000174984	5.23575529553936e-15	1.21511035459806	0.171	0.008	1.32312772073575e-10	7.24995733838574e-10	1.13561378676827	0.116	0.012	1.83213671898346e-05	7.24995733838574e-10	1.04715105910787e-14	GABA_6_1
DNAJA447	2.55768243734846e-09	0.837712126445963	0.882	0.722	6.46351928742329e-05	2.67546424434341e-14	0.969078750751286	0.853	0.691	6.76116569188022e-10	2.55768243734846e-09	5.35092848868674e-14	GABA_6_1
ano2	4.0442227358137e-14	1.47308641146701	0.171	0.016	1.02201552756748e-09	2.04100438970615e-13	1.44785586823568	0.158	0.012	5.15782219322641e-09	2.04100438970615e-13	8.08844547162722e-14	GABA_6_1
ENSAMXG0000000800131	6.56323546814475e-14	-2.02285176674448	0.026	0.559	1.65859523515486e-09	1.27088291853816e-11	-1.88799397925091	0	0.352	3.21164822343778e-07	1.27088291853816e-11	1.3126470936289e-13	GABA_6_1
hint133	7.15451204901569e-14	1.22799672433464	0.697	0.425	1.80801673990675e-09	0.00891332753748758	0.819097637574914	0.379	0.359	1	0.00891332753748758	1.43090240980308e-13	GABA_6_1
CLIC410	5.01651052329202e-12	1.58067504489407	0.316	0.064	1.26772237434113e-07	1.22203540899526e-13	1.83549222435617	0.326	0.081	3.08820568207191e-09	5.01651052329202e-12	2.44407081799036e-13	GABA_6_1
ENSAMXG000000181454	1.54773216261138e-13	1.08302280204802	0.158	0.013	3.91127394813521e-09	2.8094505185096e-11	1.54390799393041	0.137	0.01	7.0997624053256e-07	2.8094505185096e-11	3.09546432522252e-13	GABA_6_1
f3a52	2.4454072963308e-13	0.779294678474389	0.421	0.119	6.17978877855756e-09	0.0380697736431729	0.293293208597501	0.253	0.146	1	0.0380697736431729	4.89081459266098e-13	GABA_6_1
smarcal14	2.80127206269699e-13	1.34264485336973	0.197	0.02	7.07909462964156e-09	4.42868155446396e-11	1.40457162000501	0.168	0.021	1.11917211562859e-06	4.42868155446396e-11	5.60254412539318e-13	GABA_6_1
eef1db29	0.011233895098072	0.90932541408516	0.263	0.177	1	3.16612501963265e-13	1.59291561366891	0.4	0.128	8.00111453711367e-09	0.011233895098072	6.33225003926429e-13	GABA_6_1
g6pd2	4.18058266568857e-13	1.51002600468701	0.289	0.055	1.05647504544616e-08	1.25382480153625e-10	1.56635028805091	0.189	0.047	3.16854065596225e-06	1.25382480153625e-10	8.36116533137539e-13	GABA_6_1
si:dkey-276j7.142	9.30801744659722e-05	-0.691064823435929	0.184	0.461	1	5.0782882962579e-13	-1.35480300880249	0.063	0.486	1.28333423534734e-08	9.30801744659722e-05	1.01565765925132e-12	GABA_6_1
itm2cb52	9.12746556556427e-08	-1.63538147605199	0.197	0.51	0.00230660182307375	6.46935694984278e-13	-2.20726487977281	0.074	0.486	1.63487119479477e-08	9.12746556556427e-08	1.29387138996814e-12	GABA_6_1
si:dkeyp-86b9.14	6.76035852374797e-13	0.853610386062351	0.263	0.052	1.70841020253635e-08	3.84544861779952e-08	0.429904038299404	0.158	0.04	0.000971783320204116	3.84544861779952e-08	1.35207170474914e-12	GABA_6_1
pgd4	2.64413250881998e-06	1.30767536194452	0.289	0.093	0.0668198726303896	8.31815951403639e-13	1.62103680939597	0.326	0.094	2.10208209079214e-08	2.64413250881998e-06	1.66363190280658e-12	GABA_6_1
zgc:15361553	2.76041057500527e-07	-1.23380670150905	0.079	0.424	0.00697583356409581	9.87823163507039e-13	-1.53260203027831	0.042	0.453	2.49632791649864e-08	2.76041057500527e-07	1.9756463270131e-12	GABA_6_1
gap4348	1.69978884137404e-09	-1.84420813156088	0.039	0.421	4.29553638103634e-05	1.00628954040961e-12	-1.83312132461499	0.042	0.445	2.54299429756911e-08	1.69978884137404e-09	2.0125790808182e-12	GABA_6_1
dhx364	8.75974798365312e-10	1.21590437385971	0.171	0.015	2.21367591294898e-05	3.65948961184057e-12	1.7004017948975	0.179	0.026	9.2478961980823e-08	8.75974798365312e-10	7.31897922366774e-12	GABA_6_1
ENSAMXG0000001680228	4.5375856577199e-12	0.902758663284077	0.895	0.761	1.1466932715624e-07	1.72939762109113e-06	0.774843133777322	0.653	0.575	0.043703607282594	1.72939762109113e-06	9.07517131541917e-12	GABA_6_1
zgc:12297947	9.33113633610769e-08	-1.70642854206535	0.145	0.433	0.00235807146349777	5.55372896714217e-12	-2.24806583727419	0.053	0.429	1.4034828472865e-07	9.33113633610769e-08	1.11074579342535e-11	GABA_6_1
ENSAMXG0000001115651	1.79928245449548e-05	-1.13993103457042	0.171	0.465	0.454696669075554	5.92430428999852e-12	-1.74330729127548	0.084	0.455	1.49713093712553e-07	1.79928245449548e-05	1.18486085799619e-11	GABA_6_1
rtn1a53	4.45512170691666e-06	-0.821097754413609	0.382	0.62	0.112585380655491	6.25284342784643e-12	-1.03625334813817	0.253	0.652	1.58015606265107e-07	4.45512170691666e-06	1.25056868556537e-11	GABA_6_1
ENSAMXG0000001969339	0.018897441145603	-0.386167716071212	0.382	0.528	1	6.42929870091924e-12	-1.2697401694347	0.179	0.585	1.6247480747093e-07	0.018897441145603	1.28585974017971e-11	GABA_6_1
gadd45ba29	4.18013809086557e-06	-0.746151728984383	0.342	0.673	0.105636269694264	1.95806495318022e-11	-1.1920592203228	0.295	0.711	4.94822594318174e-07	4.18013809086557e-06	3.9161299063221e-11	GABA_6_1
b2ml57	6.03112397879793e-10	-2.036778323108	0.276	0.689	1.52412534068202e-05	2.01090025387781e-11	-1.49926583816578	0.137	0.564	5.08174603157461e-07	6.03112397879793e-10	4.02180050771518e-11	GABA_6_1
arrdc3a33	2.71843413326174e-11	1.05735231500334	0.618	0.353	6.86975489816575e-07	0.00618390112273978	0.731746973827092	0.379	0.313	1	0.00618390112273978	5.43686826644958e-11	GABA_6_1
atp1b1b45	1.24122139108819e-05	-1.26668517006993	0.105	0.377	0.313669057741897	4.87534271466011e-11	-1.79697684158105	0.053	0.399	1.23204785742176e-06	1.24122139108819e-05	9.7506854290825e-11	GABA_6_1
ENSAMXG000000150014	1.971094322011e-08	0.763007712735442	0.171	0.02	0.0004981152461154	5.39336409808691e-11	1.19981474071568	0.189	0.029	1.36295704122754e-06	1.971094322011e-08	1.07867281958829e-10	GABA_6_1
vwc23	7.71426588918332e-05	1.11918921028418	0.158	0.033	1	1.02122891487897e-10	1.6233310738358	0.2	0.037	2.58074759079065e-06	7.71426588918332e-05	2.04245782965365e-10	GABA_6_1
ywhag140	9.00234857270491e-08	-1.10452950768232	0.184	0.545	0.00227498350780826	1.43415193738695e-10	-1.14697738168764	0.158	0.546	3.62424536097056e-06	9.00234857270491e-08	2.86830387456822e-10	GABA_6_1
ndfip139	7.39107742419654e-09	-1.03215686715428	0.118	0.513	0.000186779917586871	1.55891261513114e-10	-1.05918323939127	0.074	0.447	3.9395280696979e-06	7.39107742419654e-09	3.11782523001925e-10	GABA_6_1
clstn145	0.000292073302742161	-0.644586202073572	0.237	0.498	1	1.56134287859328e-10	-0.960974017451285	0.105	0.51	3.94566958849307e-06	0.000292073302742161	3.12268575694277e-10	GABA_6_1
ENSAMXG0000001590739	1.7788634611742e-10	-1.31738976665883	0.25	0.674	4.49536585273333e-06	8.19666203908019e-10	-0.895490482805657	0.274	0.667	2.07137846389595e-05	8.19666203908019e-10	3.55772692203197e-10	GABA_6_1
itpkb4	2.09916674221373e-10	1.19611667590411	0.171	0.025	5.30480427424831e-06	6.97829218353211e-10	1.42798290064597	0.179	0.023	1.7634842177004e-05	6.97829218353211e-10	4.19833348398679e-10	GABA_6_1
map1aa46	0.000643064172858749	-0.586002923729248	0.105	0.336	1	2.20348398924059e-10	-1.51144127770794	0.011	0.34	5.5684243892099e-06	0.000643064172858749	4.40696797799564e-10	GABA_6_1
ENSAMXG000000175112	4.42379221962835e-10	1.16218578425764	0.224	0.038	1.11793653182228e-05	2.44931650680899e-10	1.58568611147935	0.211	0.038	6.18966774435699e-06	4.42379221962835e-10	4.89863301301804e-10	GABA_6_1
rtn1b47	6.96995005189624e-08	-1.29327052452204	0.171	0.534	0.0017613760776147	3.15701402929136e-10	-1.15434651145375	0.126	0.531	7.97809015342219e-06	6.96995005189624e-08	6.31402805758602e-10	GABA_6_1
tspan7b38	8.99066136725854e-05	-0.942228896117155	0.105	0.379	1	3.97387359136092e-10	-1.31879310241104	0.032	0.371	1.00423759527282e-05	8.99066136725854e-05	7.94774718114266e-10	GABA_6_1
catip5	4.18425909916262e-10	1.31188046893866	0.224	0.039	1.05740411694939e-05	1.88932774208548e-07	1.39353877674315	0.2	0.044	0.00477452013702421	1.88932774208548e-07	8.36851819657442e-10	GABA_6_1
tmem59l50	2.4113964459368e-06	-0.919789235809009	0.092	0.401	0.0609383995852688	4.8841384951231e-10	-1.11342347672706	0.063	0.421	1.23427063910256e-05	2.4113964459368e-06	9.76827698786072e-10	GABA_6_1
ENSAMXG000000248109	5.88860634676353e-10	1.43528503133074	0.211	0.032	1.48810970989061e-05	0.000905622453391332	1.00329394207941	0.116	0.033	1	0.000905622453391332	1.17772126900595e-09	GABA_6_1
stmn2a47	4.76708978569028e-06	-0.966484723838342	0.066	0.346	0.120469125974179	6.50776562146078e-10	-1.38436973461312	0.032	0.368	1.64457745019935e-05	4.76708978569028e-06	1.30155312386865e-09	GABA_6_1
hsp90aa1.11	1.96750538726851e-05	1.08581202817139	0.184	0.046	0.497208286416626	6.5329217619825e-10	1.73148935384185	0.284	0.074	1.6509346584706e-05	1.96750538726851e-05	1.30658435196971e-09	GABA_6_1
ENSAMXG0000000440439	1.04122540350469e-09	0.748584061037102	0.803	0.566	2.63128071719671e-05	1.39301398505099e-08	0.830657838341086	0.632	0.471	0.000352028564162236	1.39301398505099e-08	2.08245080592523e-09	GABA_6_1
gng350	6.22351288339553e-05	-0.75396676499746	0.263	0.532	1	1.76127562292587e-09	-1.09258259919416	0.147	0.557	4.45091962669597e-05	6.22351288339553e-05	3.52255124274964e-09	GABA_6_1
bhlhe4040	2.68271198846429e-09	-1.03994188438747	0.118	0.527	6.77948146604811e-05	6.28792877032579e-07	-1.06281978461859	0.084	0.351	0.0158902247954903	6.28792877032579e-07	5.36542396973163e-09	GABA_6_1
PDE2A7	4.76962230567637e-09	1.36331636684403	0.289	0.091	0.000120533125286747	3.27904664376558e-05	1.41216534156105	0.211	0.082	0.828647877345999	3.27904664376558e-05	9.53924458860343e-09	GABA_6_1
sypa43	4.83981127716802e-05	-1.01164487683615	0.145	0.426	1	7.1087090853615e-09	-1.21957889997505	0.063	0.392	0.000179644187296171	4.83981127716802e-05	1.42174181201893e-08	GABA_6_1
cst328	0.011221964861492	-0.503762160664313	0.526	0.716	1	7.90065106323162e-09	-0.891484467600524	0.337	0.712	0.000199657353018926	0.011221964861492	1.58013020640429e-08	GABA_6_1
aplp228	7.03774699205742e-08	-1.1636695185744	0.053	0.389	0.00177850904236283	8.40053611980673e-09	-1.1019919024706	0.042	0.359	0.000212289948283636	7.03774699205742e-08	1.68010721690444e-08	GABA_6_1
tmsb4x35	1.15812049993504e-06	-1.03384583956623	0.132	0.472	0.0292668631538585	1.04815115915901e-08	-1.44233629268269	0.011	0.272	0.000264878279431073	1.15812049993504e-06	2.0963023073318e-08	GABA_6_1
arl333	1.32477913979542e-08	1.00274112971606	0.526	0.303	0.0003347849364177	0.00125286366230016	1.08431287905202	0.4	0.299	1	0.00125286366230016	2.64955826204043e-08	GABA_6_1
atp6v1f47	0.00455381197966228	-0.37007373089188	0.237	0.45	1	1.56917881927189e-08	-0.962732660382279	0.095	0.438	0.000396547179418199	0.00455381197966228	3.13835761392055e-08	GABA_6_1
ENSAMXG0000000677332	5.61563490865365e-07	-1.25511321140718	0.013	0.3	0.0141912709776586	1.6334055597145e-08	-1.05018148592901	0.042	0.327	0.000412777918995451	5.61563490865365e-07	3.26681109274885e-08	GABA_6_1
APP31	0.000132593544664707	-0.602658573890773	0.118	0.376	1	1.87749423329522e-08	-0.91652503165949	0.084	0.427	0.000474461567696034	0.000132593544664707	3.75498843134058e-08	GABA_6_1
jdp2b43	2.02063406933943e-08	-1.70888713457223	0.105	0.419	0.000510634435662766	5.14350648075401e-06	-1.27154058947779	0.095	0.362	0.129981552275134	5.14350648075401e-06	4.04126809784922e-08	GABA_6_1
ppp1r14bb9	2.35520231993496e-08	1.39834721134662	0.237	0.034	0.000595183178270764	0.0573191673228629	0.971835995764197	0.105	0.037	1	0.0573191673228629	4.71040458440014e-08	GABA_6_1
stmn1b42	8.5977929476464e-06	-1.10873180051965	0.5	0.694	0.217274825579972	2.47587441031054e-08	-1.10798109169742	0.389	0.699	0.000625678222229577	8.5977929476464e-06	4.95174875932154e-08	GABA_6_1
npas4a47	3.21935119400528e-06	-1.02202832079864	0.211	0.495	0.0813562240237076	2.54948990075745e-08	-0.873934198649809	0.168	0.504	0.000644281592820416	3.21935119400528e-06	5.0989797365159e-08	GABA_6_1
ptprna42	0.000269817705606407	-0.662227508394799	0.092	0.337	1	2.84717480773626e-08	-1.1591304065473	0.032	0.34	0.000719509545663029	0.000269817705606407	5.69434953440845e-08	GABA_6_1
vsnl1b48	0.000440679718742741	-0.552234477954722	0.092	0.317	1	3.15522018584957e-08	-1.23224320175685	0.032	0.32	0.000797355693166046	0.000440679718742741	6.31044027214499e-08	GABA_6_1
calm1b48	4.98962109990468e-05	-0.834044887382021	0.25	0.555	1	3.94019515902246e-08	-0.809468218546431	0.179	0.546	0.000995726718636567	4.98962109990468e-05	7.88039016279354e-08	GABA_6_1
ENSAMXG0000001801946	2.3640922700634e-06	-0.892625930995402	0.039	0.306	0.0597429757567722	4.15008716291443e-08	-0.997294207684308	0.032	0.311	0.0010487685269401	2.3640922700634e-06	8.30017415359661e-08	GABA_6_1
ywhaqa43	0.000626574477442331	-0.645709825752425	0.303	0.561	1	4.26518096012998e-08	-0.74161619921706	0.211	0.591	0.00107785388043445	0.000626574477442331	8.53036173834227e-08	GABA_6_1
spryd7a41	0.000111227755996298	-0.499294670105873	0.092	0.307	1	5.00729289810037e-08	-0.998614062304823	0.032	0.336	0.00126539298827894	0.000111227755996298	1.00145855454709e-07	GABA_6_1
cspg5a37	3.07666205148309e-06	-0.941118036542071	0.039	0.285	0.0777503267030293	5.51139240869238e-08	-1.14024307875214	0.021	0.302	0.00139278397560065	3.07666205148309e-06	1.10227845136303e-07	GABA_6_1
vsnl1a48	1.35679252229901e-06	-1.83896172514034	0.013	0.297	0.0342875038310184	6.33927912162605e-08	-1.74653545126913	0.021	0.297	0.00160199922682612	1.35679252229901e-06	1.26785578413875e-07	GABA_6_1
tuba1c43	8.93014486813851e-05	-0.879539903634919	0.171	0.461	1	6.49131255259227e-08	-0.933496648972894	0.179	0.549	0.00164041959516559	8.93014486813851e-05	1.29826246838132e-07	GABA_6_1
cacng4b11	6.75000878947302e-08	1.1976503079735	0.303	0.101	0.00170579472118773	0.00231706363461245	0.842179348011711	0.137	0.07	1	0.00231706363461245	1.35000171233198e-07	GABA_6_1
atf4a31	5.8310944607953e-05	0.431654402832741	0.711	0.637	1	6.75914714866397e-08	0.665976484649664	0.716	0.649	0.00170810407593887	5.8310944607953e-05	1.35182938404672e-07	GABA_6_1
fosb37	9.26618182730752e-07	-0.904492419120656	0.263	0.577	0.0234165680957888	7.21160309340033e-08	-0.9642653035797	0.2	0.544	0.0018224442177332	9.26618182730752e-07	1.44232056667285e-07	GABA_6_1
stmn436	8.40117595310034e-08	-1.23295512587162	0.132	0.507	0.00212306117510799	9.90870469909448e-08	-0.958165477915292	0.126	0.477	0.00250402876450816	9.90870469909448e-08	1.68023512004031e-07	GABA_6_1
ndfip1l31	0.000347791523718367	-0.63586928297255	0.132	0.377	1	8.63662207199789e-08	-0.867480130140047	0.053	0.35	0.00218256076381459	0.000347791523718367	1.72732433980834e-07	GABA_6_1
reep526	0.0335540365655613	-0.351760025024378	0.171	0.385	1	8.6888446575501e-08	-1.01414231292116	0.053	0.358	0.00219575793340948	0.0335540365655613	1.737768856014e-07	GABA_6_1
ENSAMXG0000001444835	1.13277909498221e-07	1.30134397460808	0.487	0.252	0.00286264605092955	0.748934689696622	0.734532612981461	0.147	0.154	1	0.748934689696622	2.26555806164558e-07	GABA_6_1
cpne245	0.000260369992339023	-1.08988813758131	0.026	0.224	1	1.13630303486726e-07	-1.40065520211034	0.011	0.245	0.00287155139941305	0.000260369992339023	2.27260594061606e-07	GABA_6_1
cd9a45	0.00020480068365091	-0.830894855992878	0.079	0.322	1	1.22000316203669e-07	-1.22483161660195	0.032	0.311	0.00308306999078292	0.00020480068365091	2.44000617523261e-07	GABA_6_1
si:ch211-222l21.133	1.46616602226775e-07	0.535384780461472	0.816	0.681	0.00370514815487283	1.82094296929516e-07	0.528865262357612	0.8	0.694	0.0046017049777058	1.82094296929516e-07	2.93233182957122e-07	GABA_6_1
atp1b2b5	1.71570964980818e-07	1.03677634009836	0.171	0.026	0.00433576985603026	2.69915048894951e-05	1.0232610167402	0.126	0.027	0.682102320062431	2.69915048894951e-05	3.43141900525041e-07	GABA_6_1
kif1b35	0.0230201312003673	-0.402814092455932	0.211	0.384	1	1.72732570055557e-07	-0.630827062740866	0.074	0.347	0.00436512477787399	0.0230201312003673	3.45465110274574e-07	GABA_6_1
adgrb1b50	0.000158179199860516	-1.3045336795211	0.118	0.349	1	1.99832070307164e-07	-1.48314798870697	0.021	0.315	0.00504995624873234	0.000158179199860516	3.99664100681471e-07	GABA_6_1
elavl249	2.81867350966808e-05	-1.19562371754506	0.013	0.222	0.712306982628221	2.139135348872e-07	-1.36194026157369	0	0.233	0.00540580894013442	2.81867350966808e-05	4.27827024015399e-07	GABA_6_1
slc16a9b29	2.29934064834975e-07	1.11725618501523	0.382	0.17	0.00581066375244465	0.0461430028277642	0.812413998623655	0.242	0.19	1	0.0461430028277642	4.59868076800276e-07	GABA_6_1
atp6v1g153	0.000555874276187155	-0.588608862664894	0.355	0.579	1	2.31412303365377e-07	-0.651082206870579	0.263	0.6	0.00584802031834644	0.000555874276187155	4.62824553179099e-07	GABA_6_1
tnika4	2.3847678339412e-07	1.09961952555477	0.171	0.039	0.0060265467931528	2.38276793956348e-06	1.09403561275465	0.116	0.035	0.0602149286007086	2.38276793956348e-06	4.76953509917063e-07	GABA_6_1
ttyh3a29	6.44299365501841e-06	-1.03294934983428	0.039	0.289	0.16282089265597	3.55582720521369e-07	-1.22136952438593	0.011	0.255	0.00898593093029552	6.44299365501841e-06	7.11165314603667e-07	GABA_6_1
basp136	0.000101530447220703	-0.808268482972015	0.026	0.227	1	4.28438893008973e-07	-1.10750336959525	0.011	0.238	0.0108270792652298	0.000101530447220703	8.56877602458061e-07	GABA_6_1
ENSAMXG0000001903144	1.52316189879358e-05	-1.23535128656308	0.013	0.243	0.384918243444125	4.39085733753469e-07	-1.38573031479824	0	0.225	0.0110961355776839	1.52316189879358e-05	8.78171274710657e-07	GABA_6_1
eno1a45	2.76581917225511e-05	-0.767351981874335	0.145	0.431	0.698950163020589	4.46538193909839e-07	-0.634673243951908	0.137	0.452	0.0112844666982955	2.76581917225511e-05	8.9307618842332e-07	GABA_6_1
atp6v1d49	0.00564068564151839	-0.349969664770667	0.132	0.326	1	4.57620410275728e-07	-0.851326630566393	0.053	0.317	0.0115645253880779	0.00564068564151839	9.15240611135016e-07	GABA_6_1
ENSAMXG0000001689539	0.000117846856885824	-1.11935456555473	0.039	0.232	1	4.87570943084936e-07	-1.16656092038792	0.021	0.22	0.0123214053026994	0.000117846856885824	9.75141648444448e-07	GABA_6_1
PPP3CA47	0.00240320450616329	-0.789450532322396	0.039	0.201	1	5.0634875107854e-07	-1.42343988318688	0	0.196	0.0127959392885058	0.00240320450616329	1.01269724576802e-06	GABA_6_1
ctnnb133	8.1449193136898e-06	-0.972755977810707	0.092	0.358	0.205830255976255	5.25771614947897e-07	-0.662192373070657	0.095	0.366	0.0132867744813483	8.1449193136898e-06	1.05154295346e-06	GABA_6_1
nsfa48	0.00120463125459243	-0.572549004542661	0.132	0.358	1	5.82575968030634e-07	-0.657467843597419	0.095	0.366	0.0147222772881022	0.00120463125459243	1.16515159666651e-06	GABA_6_1
tmsb251	0.00012787957348813	-1.05975117026818	0.026	0.24	1	5.83668531093726e-07	-1.39688385338212	0	0.219	0.0147498874492695	0.00012787957348813	1.1673367215185e-06	GABA_6_1
clstn346	0.00347814864130998	-0.617718285616294	0.079	0.275	1	6.41394582839305e-07	-1.00442787223763	0.021	0.271	0.0162086825029321	0.00347814864130998	1.2827887542916e-06	GABA_6_1
sat1a.248	0.000324313555723635	-1.49164669499498	0.053	0.216	1	9.51519281762454e-07	-1.78707227450602	0.032	0.238	0.024045843769419	0.000324313555723635	1.90303765813597e-06	GABA_6_1
aif1l7	0.0392740812038833	0.845636137348715	0.158	0.087	1	1.06237472870528e-06	1.35429799646095	0.189	0.076	0.0268472717691112	0.0392740812038833	2.12474832877051e-06	GABA_6_1
atp6v1e1b53	0.00130496728628373	-0.527318306410468	0.197	0.435	1	1.1755672966952e-06	-0.716076540444219	0.137	0.456	0.0297077611547843	0.00130496728628373	2.35113321143192e-06	GABA_6_1
cox6b146	6.24817827532736e-05	-1.09137694414856	0	0.2	1	1.55984179907251e-06	-1.30956865655088	0	0.212	0.0394187621043613	6.24817827532736e-05	3.11968116503858e-06	GABA_6_1
NDFIP238	1.56748482083891e-06	-0.979249473554026	0.092	0.388	0.0396119089074201	6.36074453412387e-05	-0.621619986140752	0.105	0.354	1	6.36074453412387e-05	3.13496718466916e-06	GABA_6_1
si:ch73-335l21.457	0.000636849706723522	-2.0352105535989	0.026	0.199	1	2.34703830594017e-06	-2.1241120183481	0.011	0.211	0.059312005029414	0.000636849706723522	4.69407110329153e-06	GABA_6_1
gabra144	0.00285181553701754	-0.705670700167302	0.026	0.175	1	2.36245246602937e-06	-1.13996854069928	0	0.174	0.0597015362690281	0.00285181553701754	4.72489935087708e-06	GABA_6_1
ENSAMXG0000000714135	2.55637297420851e-06	-1.18871134975212	0	0.221	0.0646021014312232	4.27952137475069e-05	-0.95056477054007	0.011	0.171	1	4.27952137475069e-05	5.11273941337423e-06	GABA_6_1
ywhag240	0.00874612506507774	-0.537151968194725	0.447	0.6	1	2.59482671634824e-06	-0.548260895918966	0.379	0.647	0.0655738659488364	0.00874612506507774	5.1896466995708e-06	GABA_6_1
stx1b45	0.000965298546082027	-0.51666688992594	0.039	0.213	1	2.65855171334972e-06	-0.767287832533407	0.032	0.224	0.0671842603480607	0.000965298546082027	5.31709635880222e-06	GABA_6_1
fam49al45	0.000163395111648588	-0.900082800315908	0.039	0.267	1	2.73716153853135e-06	-0.809076745879017	0.042	0.272	0.0691708092402257	0.000163395111648588	5.47431558500941e-06	GABA_6_1
ENSAMXG0000001867147	0.000182118115180521	-0.692809677200986	0.053	0.284	1	2.92943654213749e-06	-0.948499104034954	0.032	0.282	0.0740297908563565	0.000182118115180521	5.85886450267652e-06	GABA_6_1
rac3a46	0.000764410438222938	-0.556296810458256	0.066	0.28	1	3.0881178490746e-06	-0.948364679967575	0.042	0.29	0.0780398261639642	0.000764410438222938	6.17622616167734e-06	GABA_6_1
DPYSL2 (1 of many)38	0.000701287705171363	-0.700596675023688	0.053	0.241	1	3.10042667662985e-06	-1.04862901359426	0.011	0.233	0.078350882545113	0.000701287705171363	6.20084374061413e-06	GABA_6_1
si:dkey-261i16.548	0.000649492628132971	-0.891711997915815	0.053	0.246	1	3.53642624304064e-06	-0.969826448313225	0.032	0.237	0.0893690275878801	0.000649492628132971	7.07283997977072e-06	GABA_6_1
slc32a157	0.00347931149346932	-0.81404702491806	0.026	0.152	1	3.56512884444532e-06	-1.2770346036176	0	0.168	0.0900943710279777	0.00347931149346932	7.13024497874697e-06	GABA_6_1
plcxd348	0.000209351431858412	-1.04613927532217	0.013	0.205	1	3.56513161863234e-06	-1.30414013371579	0	0.204	0.0900944411344578	0.000209351431858412	7.13025052710121e-06	GABA_6_1
rpl23a40	0.185574601276083	-0.326165278542033	0.539	0.675	1	4.02207468102541e-06	-0.550166142921842	0.211	0.531	0.101641849264193	0.185574601276083	8.04413318496608e-06	GABA_6_1
rtn4rl2a52	4.04611987555868e-06	-2.14593806163432	0.013	0.224	0.102249495375243	4.11102263464367e-05	-1.70494909323102	0.032	0.208	1	4.11102263464367e-05	8.09222338003131e-06	GABA_6_1
ENSAMXG0000001617644	4.25496059474528e-06	-1.53449163669144	0.013	0.252	0.107527109189808	3.43141886400784e-05	-0.869351489574026	0.042	0.231	0.867153861123422	3.43141886400784e-05	8.5099030848009e-06	GABA_6_1
pafah1b1b41	4.03233717327172e-05	-0.627482991906662	0.079	0.335	1	4.56633774613305e-06	-0.607006893506282	0.095	0.348	0.115395921182528	4.03233717327172e-05	9.1326546408257e-06	GABA_6_1
hes650	0.00157410937377279	-1.30158530576746	0.066	0.222	1	4.61029138250512e-06	-1.28194688011145	0.032	0.222	0.116506673527287	0.00157410937377279	9.2205615102236e-06	GABA_6_1
nrip2	0.000433229399223566	1.11260731300087	0.132	0.03	1	4.63279823020332e-06	1.34970442925882	0.147	0.033	0.117075444075468	0.000433229399223566	9.2655749975872e-06	GABA_6_1
gad1b57	0.00316074841320881	-1.10703524683164	0.039	0.176	1	4.68121465285113e-06	-1.56805029320472	0	0.177	0.118298975492201	0.00316074841320881	9.36240739193164e-06	GABA_6_1
zgc:16273053	4.80348807436241e-06	-2.00886947666043	0.026	0.261	0.121388947127212	1.21734264091743e-05	-2.00706191234552	0.011	0.198	0.307634658786243	1.21734264091743e-05	9.60695307522713e-06	GABA_6_1
atp1a3a49	0.00694800490129616	-0.574559491536406	0.289	0.486	1	4.81396905508161e-06	-0.716805797591827	0.137	0.42	0.121653811990967	0.00694800490129616	9.62791493586515e-06	GABA_6_1
nr4a347	5.07648499144884e-06	-1.45673617091755	0.026	0.28	0.128287852218904	0.00738521848609305	-0.89625303093015	0.011	0.113	1	0.00738521848609305	1.01529442121978e-05	GABA_6_1
atp1b3b45	0.0126525250924824	-0.616915203048592	0.026	0.158	1	5.25900567105405e-06	-1.1533500101829	0.011	0.21	0.132900332313207	0.0126525250924824	1.05179836849674e-05	GABA_6_1
nptna45	5.33968386880022e-06	-1.34963126379261	0.013	0.256	0.13493915104845	8.06160002027417e-05	-0.830859242306976	0.074	0.302	1	8.06160002027417e-05	1.06793392253766e-05	GABA_6_1
rasl11b8	0.0481882588377394	0.271135162025666	0.184	0.113	1	5.4080284443746e-06	1.56659718073523	0.284	0.096	0.136666286817791	0.0481882588377394	1.08160276419775e-05	GABA_6_1
map1b48	0.000200470815639202	-0.510983548396863	0.092	0.328	1	5.64257239023855e-06	-0.723356345274818	0.095	0.337	0.142593446873718	0.000200470815639202	1.12851129418539e-05	GABA_6_1
ckmt142	5.95584434813532e-06	-1.11327015170266	0.013	0.259	0.150510142521728	0.000156672669701545	-0.394141584352288	0.074	0.269	1	0.000156672669701545	1.19116532241887e-05	GABA_6_1
ENSAMXG0000001865137	0.00426916589949085	-0.407643587032273	0.184	0.412	1	6.10791615242144e-06	-0.473958811682492	0.126	0.399	0.154353149087842	0.00426916589949085	1.22157949982032e-05	GABA_6_1
psd3l40	6.59272538480391e-06	-1.29514156071708	0.026	0.308	0.16660476319938	1.55571909442708e-05	-0.814274013993183	0.063	0.299	0.393145772352668	1.55571909442708e-05	1.31854073055798e-05	GABA_6_1
ddit330	6.86141632255987e-06	-1.0146658365757	0.079	0.337	0.17339485188741	0.00175101797232745	-0.601112609321808	0.147	0.315	1	0.00175101797232745	1.37227855660858e-05	GABA_6_1
gpx1a38	0.00152375554133752	0.759214329893154	0.263	0.16	1	6.89574504901141e-06	1.09813927001943	0.242	0.1	0.174262373133567	0.00152375554133752	1.3791442546723e-05	GABA_6_1
ap2s135	5.9059446950855e-05	-0.628508499317807	0.039	0.246	1	8.1154335577177e-06	-0.613131878227568	0.042	0.244	0.205085121437084	5.9059446950855e-05	1.62308012551736e-05	GABA_6_1
rab4147	0.000527090248573782	-0.593506548107865	0.079	0.325	1	1.02032781302734e-05	-0.584455961605839	0.084	0.327	0.257847041630138	0.000527090248573782	2.04064521536621e-05	GABA_6_1
ENSAMXG0000001033044	0.000639346166485577	-0.514693212492106	0.066	0.268	1	1.11804199115469e-05	-0.885195658167962	0.032	0.244	0.282540391584702	0.000639346166485577	2.23607148213044e-05	GABA_6_1
hspa834	0.0557560814069663	0.252477290329288	0.776	0.811	1	1.13149278361296e-05	0.45247520959901	0.726	0.734	0.28593954134683	0.0557560814069663	2.26297276446672e-05	GABA_6_1
yjefn349	0.000179253821827181	-0.965856168055743	0.026	0.21	1	1.13391362921407e-05	-1.0926661646711	0.011	0.211	0.286551313238689	0.000179253821827181	2.26781440082697e-05	GABA_6_1
jpt1a39	0.00363301319218533	-0.462329943157601	0.053	0.237	1	1.17887138613288e-05	-0.757859759578301	0.021	0.23	0.29791258798964	0.00363301319218533	2.35772887488831e-05	GABA_6_1
ENSAMXG0000001080922	1.25290139323862e-05	-1.21360160374448	0.013	0.242	0.316620711085332	2.01361779686956e-05	-0.925076085320522	0.011	0.18	0.508861353446907	2.01361779686956e-05	2.50578708885824e-05	GABA_6_1
add3b52	0.000328773969232064	-0.958169889388424	0.013	0.194	1	1.26045479649715e-05	-1.31290119317794	0.011	0.177	0.318529531622796	0.000328773969232064	2.52089370553137e-05	GABA_6_1
sult4a154	0.000130596595336986	-0.907968042723697	0.026	0.244	1	1.38206743703495e-05	-0.647961435919592	0.032	0.23	0.349262262013102	0.000130596595336986	2.76411577296589e-05	GABA_6_1
fam107b39	1.39559164341317e-05	-1.13939016635896	0.053	0.324	0.352679964206942	0.000100252204914568	-0.778862332669783	0.032	0.195	1	0.000100252204914568	2.79116381006598e-05	GABA_6_1
hikeshi17	1.49210858830937e-05	1.0862422397249	0.382	0.206	0.377070761351661	0.186381679568541	0.757154433925422	0.168	0.138	1	0.186381679568541	2.98419491273835e-05	GABA_6_1
efhd133	0.0186241153684051	-0.407032017527886	0.132	0.295	1	1.51738952575153e-05	-0.673064035781249	0.063	0.279	0.38345950705267	0.0186241153684051	3.03475602679334e-05	GABA_6_1
rplp230	1.5941573240533e-05	0.458697569578151	0.855	0.834	0.40285949736151	0.00188076889373496	0.319467769937663	0.642	0.684	1	0.00188076889373496	3.18828923473087e-05	GABA_6_1
jpt1b27	0.00252372492517861	-0.439135467971231	0.158	0.37	1	1.60618935889204e-05	-0.463617275382646	0.116	0.39	0.405900112885607	0.00252372492517861	3.21235291934151e-05	GABA_6_1
ybx137	1.63087014867403e-05	0.718281703212041	0.605	0.481	0.412137195271413	3.19175757259258e-05	0.642405768243306	0.589	0.489	0.806589056169871	3.19175757259258e-05	3.26171369997364e-05	GABA_6_1
elavl448	0.000520562213257245	-0.705292766612255	0.039	0.19	1	1.67101377433225e-05	-1.10502435532803	0.011	0.199	0.422281890911504	0.000520562213257245	3.34199962579417e-05	GABA_6_1
cetn413	1.71228976922441e-05	1.09969405838967	0.25	0.104	0.432712747580701	0.0358427047559559	0.871031182116645	0.158	0.095	1	0.0358427047559559	3.42455021908629e-05	GABA_6_1
cct813	0.00851761967944533	-0.379860648684018	0.079	0.235	1	1.72452030892881e-05	-0.566003761405915	0.032	0.209	0.435803527269398	0.00851761967944533	3.44901087815465e-05	GABA_6_1
syt1a45	4.02155882513682e-05	-1.29980268118661	0	0.217	1	1.78558212129303e-05	-1.11972507156582	0	0.168	0.451234457871962	4.02155882513682e-05	3.57113235955094e-05	GABA_6_1
rasd148	0.0100646485243843	-0.77155732090678	0.039	0.18	1	1.86278573255831e-05	-1.32753622740699	0.011	0.183	0.47074458247481	0.0100646485243843	3.72553676540977e-05	GABA_6_1
tubb4b15	0.00334456710878186	-0.386273462857989	0.132	0.345	1	2.05682569358899e-05	-0.28122425023845	0.105	0.344	0.519780421026875	0.00334456710878186	4.11360908185865e-05	GABA_6_1
stmn349	5.59910859250378e-05	-1.21764559962108	0	0.239	1	2.10153754198847e-05	-0.915818329500221	0.021	0.236	0.531079552235905	5.59910859250378e-05	4.20303091937652e-05	GABA_6_1
eef1a1l1 (1 of many)40	2.17649143143906e-05	-0.669515404293533	0.329	0.659	0.550021149638964	0.259275643554249	-0.253564952823631	0.526	0.728	1	0.259275643554249	4.3529354917286e-05	GABA_6_1
gstp247	2.18338502543733e-05	-0.99129885209889	0.066	0.318	0.551763229778267	0.00151684179298037	-0.275174321321206	0.095	0.263	1	0.00151684179298037	4.36672237917296e-05	GABA_6_1
ENSAMXG0000000936740	0.0114301880566931	-0.518641531902237	0.079	0.231	1	2.30157352816101e-05	-0.722867029361587	0.042	0.236	0.581630646301569	0.0114301880566931	4.60309408391497e-05	GABA_6_1
camk2n246	0.000850337654743356	-0.940421634391931	0.013	0.164	1	2.3745858995036e-05	-1.0444072264217	0.021	0.204	0.600081602663555	0.000850337654743356	4.74911541242526e-05	GABA_6_1
syt11b24	0.00500739954618929	-0.652320873629842	0.039	0.194	1	2.51012378709065e-05	-0.575213066546998	0.021	0.191	0.634333382235679	0.00500739954618929	5.02018456696705e-05	GABA_6_1
ncalda44	0.00486078409493247	-0.591856797515295	0.066	0.223	1	2.52833457633683e-05	-0.835479880127482	0.032	0.219	0.63893543078608	0.00486078409493247	5.05660522791636e-05	GABA_6_1
clu38	0.000474619381185885	-1.13879279167352	0	0.161	1	2.67102266708235e-05	-0.854704204562545	0.021	0.18	0.67499413819838	0.000474619381185885	5.34197399054382e-05	GABA_6_1
rgs5b48	0.00437203863883928	-1.12114639881458	0.053	0.178	1	2.69623503838795e-05	-1.57755589915524	0.011	0.173	0.681365556551019	0.00437203863883928	5.39239737994208e-05	GABA_6_1
sptbn137	0.000819048824566477	-0.465448884878783	0.092	0.289	1	2.75343273410149e-05	-0.803866365698545	0.021	0.216	0.695819986234787	0.000819048824566477	5.50678965428477e-05	GABA_6_1
tecrb21	0.0135212345446822	0.663782928123322	0.197	0.131	1	2.76892899940929e-05	1.19938471029762	0.242	0.136	0.699736047440722	0.0135212345446822	5.53778132914055e-05	GABA_6_1
atp6v1h44	2.84366230262803e-05	-0.63518103714935	0.105	0.368	0.71862190049713	0.000559386449307724	-0.323849686492671	0.116	0.351	1	0.000559386449307724	5.68724374110315e-05	GABA_6_1
tmeff1b35	0.00855161911557747	-0.298620644060154	0.145	0.347	1	2.89493948490152e-05	-0.48239600074035	0.084	0.33	0.731580157229463	0.00855161911557747	5.78979516305683e-05	GABA_6_1
appb39	0.0180343834762168	-0.320399604020111	0.132	0.307	1	2.96892105222606e-05	-0.485764288219961	0.084	0.302	0.750276039108048	0.0180343834762168	5.93775395952998e-05	GABA_6_1
bhlhe4136	3.17946788073449e-05	-1.24047043864076	0.026	0.264	0.803483328140414	0.0172237975650131	-0.439925708007361	0.053	0.163	1	0.0172237975650131	6.35883467130895e-05	GABA_6_1
tppp248	0.000864719385905318	-1.00004585760164	0.066	0.238	1	3.31217949923801e-05	-1.2947074699812	0.021	0.22	0.837020881252438	0.000864719385905318	6.62424929314567e-05	GABA_6_1
id449	0.000204666262758472	-1.57412632560513	0	0.184	1	3.4368271012496e-05	-1.57942958642693	0.021	0.224	0.868520576756786	0.000204666262758472	6.87353608469396e-05	GABA_6_1
si:ch211-113g11.640	0.0215835157751385	-0.406214546188187	0.039	0.15	1	3.43937956849239e-05	-0.932552790359364	0	0.146	0.869165610753713	0.0215835157751385	6.87864084366663e-05	GABA_6_1
plk2b41	0.0247589863925757	-0.504672501153246	0.039	0.149	1	3.43937956849239e-05	-1.04319434051768	0	0.156	0.869165610753713	0.0247589863925757	6.87864084366663e-05	GABA_6_1
zgc:19467845	0.000227577141103106	-1.02314966031671	0	0.159	1	3.43938211305307e-05	-1.14804747103021	0	0.165	0.869166253789642	0.000227577141103106	6.87864593261294e-05	GABA_6_1
cxcr4b58	3.50517215918992e-05	-2.67100157113257	0.013	0.209	0.885792056348885	0.00583624536436473	-1.14470584299222	0.021	0.131	1	0.00583624536436473	7.01022145606119e-05	GABA_6_1
serinc137	0.00161780802823943	-0.45275971223061	0.197	0.448	1	3.51043349611744e-05	-0.424524389147757	0.158	0.433	0.887121648803837	0.00161780802823943	7.02074376080156e-05	GABA_6_1
rnasekb51	6.26388588040821e-05	-0.727116047196996	0.329	0.572	1	3.60377540125778e-05	-0.389849131819159	0.253	0.584	0.910710081651854	6.26388588040821e-05	7.20742093054414e-05	GABA_6_1
ENSAMXG0000001645959	0.991275104102561	-2.21260218952731	0.303	0.373	1	3.62039780565908e-05	-2.53819883973194	0.021	0.171	0.914910729468105	0.991275104102561	7.24066453851544e-05	GABA_6_1
cd74a58	3.65428815640817e-05	-2.83850998676056	0.079	0.298	0.923475160005908	0.00182229653312073	-2.03082996510806	0.053	0.171	1	0.00182229653312073	7.30844277459703e-05	GABA_6_1
acvr1ba2	0.00788718841013352	0.914995240724865	0.145	0.042	1	3.78618909042242e-05	0.941709534547181	0.105	0.04	0.956807845040649	0.00788718841013352	7.57223482856655e-05	GABA_6_1
camk2n1a45	0.00079931683245221	-0.838542468614759	0.013	0.163	1	3.81325125230979e-05	-0.658295973708549	0.021	0.148	0.963646723971206	0.00079931683245221	7.62635709576844e-05	GABA_6_1
pou3f3a6	0.00225585883002564	1.0445806959881	0.211	0.093	1	3.85822060116609e-05	1.2212974672242	0.242	0.087	0.975010928120683	0.00225585883002564	7.71629234367012e-05	GABA_6_1
clta39	3.87615547724534e-05	-0.797492882967086	0.079	0.36	0.979543250654671	0.000576551829761327	-0.384609538468178	0.105	0.308	1	0.000576551829761327	7.75216070867784e-05	GABA_6_1
lypla227	0.00334920728460287	-0.379444988661533	0.079	0.236	1	3.87851269009341e-05	-0.55233296475742	0.042	0.23	0.980138941913506	0.00334920728460287	7.75687495157996e-05	GABA_6_1
vat1l40	0.000977241487994134	-0.869424503650689	0	0.143	1	3.91703996319504e-05	-1.09767443099095	0	0.166	0.98987516909902	0.000977241487994134	7.83392649436936e-05	GABA_6_1
necab341	0.00380850372650947	-0.755153687312962	0.013	0.151	1	3.93465175821248e-05	-0.937243703511802	0.011	0.18	0.994325845817877	0.00380850372650947	7.86914870158038e-05	GABA_6_1
rbm8a13	0.303985210316363	0.327351079591057	0.329	0.369	1	3.95814374121511e-05	-0.367600721098499	0.095	0.338	1	0.303985210316363	7.91613081341145e-05	GABA_6_1
rpl1241	0.0298738576886697	-0.33916380195727	0.5	0.699	1	3.96881252361932e-05	-0.509238133863849	0.305	0.602	1	0.0298738576886697	7.93746753251017e-05	GABA_6_1
pitpnbl32	0.00103797475124771	-0.659541700384565	0.053	0.242	1	4.06780490537583e-05	-0.38912017383562	0.042	0.232	1	0.00103797475124771	8.13544434038417e-05	GABA_6_1
si:dkey-78l4.1427	0.000300174794167787	-0.534989412928595	0.039	0.211	1	4.13382623330215e-05	-0.544864255701504	0.032	0.206	1	0.000300174794167787	8.26748158141102e-05	GABA_6_1
ets237	4.31675287431036e-05	-1.02965799751908	0.053	0.265	1	8.06428963350651e-05	-0.769006720456041	0.042	0.225	1	8.06428963350651e-05	8.63331940506695e-05	GABA_6_1
ppp3r1a43	0.0217851669553491	-0.400998761223994	0.171	0.349	1	4.42974332596703e-05	-0.643407502268278	0.084	0.328	1	0.0217851669553491	8.85929042567473e-05	GABA_6_1
NR4A142	0.000536844352925963	-0.799505904928304	0.25	0.485	1	4.94929086105666e-05	-0.767951030731686	0.211	0.475	1	0.000536844352925963	9.89833676731303e-05	GABA_6_1
zgc:16308024	0.00703455908888936	-0.468282952038831	0.053	0.192	1	4.98094421647456e-05	-0.669144214921108	0.032	0.195	1	0.00703455908888936	9.96164033489626e-05	GABA_6_1
ENSAMXG0000001081741	5.01588093429292e-05	-1.18057768999077	0	0.202	1	0.000181674916611374	-1.10552161384518	0	0.166	1	0.000181674916611374	0.000100315102779704	GABA_6_1
fam102bb36	0.0501135421793034	-0.409692704886278	0.053	0.167	1	5.07530027237249e-05	-0.983995825793227	0	0.157	1	0.0501135421793034	0.000101503429580164	GABA_6_1
fscn1a38	8.85278688259874e-05	-0.528678149262276	0.053	0.28	1	5.08648447774961e-05	-0.59612206191116	0.063	0.274	1	8.85278688259874e-05	0.000101727102322558	GABA_6_1
nudc29	5.15795697195648e-05	0.965953434582053	0.461	0.358	1	0.220083290334591	0.795927493503304	0.316	0.309	1	0.220083290334591	0.000103156478987117	GABA_6_1
dtnbp1b43	0.000165390579175266	-0.902560375616991	0	0.153	1	5.77418681955659e-05	-1.03640094186107	0	0.154	1	0.000165390579175266	0.000115480402267789	GABA_6_1
fabp329	0.000235775370115568	-0.542482707679332	0.224	0.502	1	5.84134694019778e-05	-0.411699945046544	0.168	0.446	1	0.000235775370115568	0.000116823526670548	GABA_6_1
syt445	0.00236830245930061	-0.38342647800147	0.092	0.283	1	5.87600271073012e-05	-0.550800636515164	0.063	0.276	1	0.00236830245930061	0.000117516601473817	GABA_6_1
bsg24	0.0100081888847594	-0.37707303162512	0.408	0.634	1	5.93475973893005e-05	-0.48708529294475	0.221	0.52	1	0.0100081888847594	0.000118691672641285	GABA_6_1
ENSAMXG0000001114042	6.03552292826257e-05	-0.627388589526371	0.013	0.191	1	9.3529975789296e-05	-0.827395715490858	0.011	0.172	1	9.3529975789296e-05	0.00012070681581155	GABA_6_1
ENSAMXG0000001802232	0.000528016594824641	-0.850734482766734	0.013	0.197	1	6.91553435198153e-05	-0.756749334506472	0.021	0.201	1	0.000528016594824641	0.000138305904578093	GABA_6_1
ndrg3b38	0.00738066297452332	-0.566328357237517	0.105	0.292	1	7.09897693665679e-05	-0.690443094156351	0.053	0.247	1	0.00738066297452332	0.000141974499185781	GABA_6_1
prelid3b40	0.188576495030713	0.385471802126853	0.105	0.161	1	7.47475025050797e-05	-0.68660021031751	0.074	0.253	1	0.188576495030713	0.000149489417821029	GABA_6_1
capzb19	7.96650537007907e-05	-0.665854586900831	0.079	0.325	1	0.0839158788773415	0.644585743908322	0.305	0.331	1	0.0839158788773415	0.0001593237608808	GABA_6_1
atp1a3b46	8.33776722319356e-05	0.857440438670443	0.276	0.144	1	0.826381650516679	0.434364104709603	0.105	0.104	1	0.826381650516679	0.000166748392627644	GABA_6_1
fstl1b27	0.0108061843096492	-0.576757383909848	0.026	0.135	1	8.48590946042171e-05	-0.942599876435765	0	0.136	1	0.0108061843096492	0.000169710988142497	GABA_6_1
slc6a1b46	0.00025298129244073	-1.36128495616552	0	0.152	1	8.94350639593046e-05	-1.19097920669784	0.011	0.15	1	0.00025298129244073	0.000178862129287944	GABA_6_1
scdb28	0.00121592132981819	-0.868585892445313	0.026	0.189	1	9.11324873133507e-05	-0.610823498802223	0.042	0.196	1	0.00121592132981819	0.000182256669496458	GABA_6_1
napgb44	0.0287253459328664	-0.291476752088747	0.092	0.245	1	9.27922598446446e-05	-0.460103155203334	0.042	0.234	1	0.0287253459328664	0.000185575909285802	GABA_6_1
si:ch73-127m5.144	0.000961716799374375	-0.893270301853169	0.013	0.181	1	9.64154937375958e-05	-1.05459937599174	0	0.166	1	0.000961716799374375	0.000192821691527759	GABA_6_1
cd30230	0.00477468961578534	-0.731980093649031	0.013	0.148	1	9.89407649278723e-05	-0.928323881663873	0.011	0.145	1	0.00477468961578534	0.00019787174058078	GABA_6_1
spa1751	0.00010065165593801	-1.70507687379921	0.013	0.189	1	0.0123028650369729	-1.21337680088043	0.053	0.15	1	0.0123028650369729	0.000201293181120176	GABA_6_1
ENSAMXG0000001236643	0.0116191863168356	-0.331812694374871	0.053	0.186	1	0.000100910864262637	-0.649154732124859	0.021	0.176	1	0.0116191863168356	0.000201811545522747	GABA_6_1
ENSAMXG000000209135	0.0345988960043293	0.546187537053743	0.171	0.111	1	0.000108133536644131	1.10518047006481	0.158	0.059	1	0.0345988960043293	0.000216255380426514	GABA_6_1
sod118	0.00011587518389132	0.953934824252712	0.474	0.355	1	0.297088831395743	0.523025139560739	0.316	0.357	1	0.297088831395743	0.000231736940724399	GABA_6_1
necab142	0.00200215286059221	-0.420494422717303	0.039	0.167	1	0.000124342617595946	-1.06050673225589	0	0.15	1	0.00200215286059221	0.000248669774105341	GABA_6_1
map7d2b43	0.000411903397453021	-0.805641816318216	0.026	0.219	1	0.000126458945391473	-0.606070045717229	0.032	0.2	1	0.000411903397453021	0.000252901898918077	GABA_6_1
si:busm1-266f07.259	0.000130442286923491	-2.42992527432457	0.039	0.224	1	0.00163915392390461	-1.8152419740832	0.021	0.133	1	0.00163915392390461	0.000260867558656764	GABA_6_1
acbd729	0.000137937255044076	-0.782679330326251	0.039	0.249	1	0.00857214749267322	-0.5851112162858	0.095	0.268	1	0.00857214749267322	0.000275855483401824	GABA_6_1
ankrd46a30	0.0275142259639294	-0.3851251880265	0.079	0.222	1	0.000146152601422017	-0.630290934543954	0.032	0.208	1	0.0275142259639294	0.000292283842261132	GABA_6_1
ENSAMXG0000001314834	0.00491169215673491	-0.398347349428461	0.342	0.576	1	0.00015566237347895	-0.346490721506351	0.274	0.561	1	0.00491169215673491	0.000311300516183382	GABA_6_1
mapk331	0.000294956751474882	-0.695815696962041	0.026	0.211	1	0.000158680605188783	-0.634547335280381	0.021	0.176	1	0.000294956751474882	0.000317336030843103	GABA_6_1
gdi225	0.0011382483288418	-0.714617630396436	0.053	0.275	1	0.000159511938536743	-0.293071629541158	0.063	0.232	1	0.0011382483288418	0.00031899843301495	GABA_6_1
ENSAMXG0000001754543	0.00219799180708633	-0.652427759776678	0.013	0.153	1	0.000161332341928097	-0.66339857648961	0.011	0.153	1	0.00219799180708633	0.000322638655731642	GABA_6_1
nptnb36	0.000165390686354983	-0.956890408443624	0	0.16	1	0.000467126607775784	-0.727799487017611	0.021	0.147	1	0.000467126607775784	0.000330754018630833	GABA_6_1
nova239	0.000165778310097934	-0.744721734899713	0.053	0.263	1	0.000357519427805908	-0.462786500103572	0.063	0.231	1	0.000357519427805908	0.000331529137747768	GABA_6_1
gdi126	0.672643028058813	0.358025354821105	0.132	0.188	1	0.000176531140816204	-0.931068553916795	0.011	0.189	1	0.672643028058813	0.000353031118388731	GABA_6_1
tspan13b30	0.0229501016373973	-0.283724967077639	0.053	0.175	1	0.000181279531569512	-0.724445982218082	0.011	0.155	1	0.0229501016373973	0.000362526200870458	GABA_6_1
ENSAMXG0000000011147	0.000281142836033376	-1.30692717951767	0	0.182	1	0.000181674916611374	-1.28418547384424	0	0.143	1	0.000281142836033376	0.000363316827447422	GABA_6_1
brinp138	0.00912935351344638	-0.630074030478268	0.026	0.144	1	0.000181875981666768	-0.627529745890157	0.021	0.157	1	0.00912935351344638	0.000363718884460828	GABA_6_1
dkk3a39	0.00223658732104924	-0.610717281976712	0.013	0.143	1	0.000182082623430218	-0.61849722097937	0.011	0.141	1	0.00223658732104924	0.000364132092778682	GABA_6_1
rpl22l124	0.0391089154167351	-0.274218170273435	0.132	0.27	1	0.000182534403642062	-0.586622814744858	0.032	0.194	1	0.0391089154167351	0.000365035488475611	GABA_6_1
phactr3b44	0.0324515397491271	-0.34302875403766	0.079	0.17	1	0.000192257210255845	-1.09868018975006	0.011	0.16	1	0.0324515397491271	0.000384477457676794	GABA_6_1
tpi1b41	0.0168197637962288	-0.278743418159987	0.145	0.291	1	0.000195620867161757	-0.350438949564214	0.084	0.294	1	0.0168197637962288	0.000391203466799846	GABA_6_1
emp140	0.00025298129244073	-0.82376909976411	0	0.147	1	0.000198469796681449	-0.782466980692029	0.011	0.135	1	0.00025298129244073	0.000396900203102703	GABA_6_1
srgn56	0.00020466652650994	-1.55460696983852	0	0.151	1	0.00118648104122362	-1.25074354381763	0.011	0.103	1	0.00118648104122362	0.000409291164632806	GABA_6_1
cadm438	0.0321745244895863	-0.259510378682036	0.105	0.195	1	0.000205412181466965	-0.47142540809205	0.042	0.199	1	0.0321745244895863	0.000410782168769636	GABA_6_1
cadm2b37	0.00400654695396789	-0.795556983933362	0	0.123	1	0.000206023484189027	-0.876506146530625	0	0.119	1	0.00400654695396789	0.000412004522702017	GABA_6_1
tomm20b22	0.000206919103756679	-0.769706004459607	0.026	0.229	1	0.00253784311912134	-0.320434760402128	0.053	0.208	1	0.00253784311912134	0.000413795391997859	GABA_6_1
sf3b111	0.00020935777183016	1.02877434841438	0.289	0.174	1	0.181789156763061	0.394985549052136	0.095	0.143	1	0.181789156763061	0.000418671712983696	GABA_6_1
si:dkey-28b4.714	0.000214721007036772	1.02859828063225	0.329	0.181	1	0.00816695435649541	0.900305607447426	0.295	0.226	1	0.00816695435649541	0.000429395908962681	GABA_6_1
cdh225	0.000334892101845997	-0.867180904426869	0.013	0.175	1	0.000216317820212081	-0.601661627304022	0.021	0.168	1	0.000334892101845997	0.000432588847024821	GABA_6_1
mdh232	0.00851739710342909	-0.288070032701557	0.184	0.391	1	0.000217229230766793	-0.331085205229502	0.147	0.387	1	0.00851739710342909	0.000434411272994886	GABA_6_1
r3hdm146	0.000398236662533777	-0.847629704446462	0.026	0.192	1	0.000218662256824244	-0.804136083476134	0.021	0.174	1	0.000398236662533777	0.000437276700465929	GABA_6_1
ctsla23	0.000232896301099027	-0.868688934776675	0.132	0.402	1	0.00158410349053308	-0.541174058180942	0.084	0.276	1	0.00158410349053308	0.000465738361510988	GABA_6_1
sftpbb30	0.0002692238108003	-0.855395235383096	0.013	0.18	1	0.000233564632448236	-1.01138021333817	0	0.149	1	0.0002692238108003	0.000467074712458941	GABA_6_1
rab5c15	0.000233721407150372	-0.835938758470214	0.026	0.231	1	0.0015738016559607	-0.300893455450996	0.053	0.214	1	0.0015738016559607	0.000467388188604583	GABA_6_1
cops834	0.00192888503470995	-0.432936969075207	0.105	0.299	1	0.000242403146305908	-0.297002754474774	0.105	0.309	1	0.00192888503470995	0.000484747533326476	GABA_6_1
napba46	0.0291130673994025	-0.3750378836216	0.211	0.409	1	0.000244787122191971	-0.324016592602267	0.158	0.422	1	0.0291130673994025	0.000489514323648751	GABA_6_1
atp6v0ca50	0.108238746623828	-0.334458369778447	0.539	0.672	1	0.000256276086268323	-0.344714217558032	0.389	0.672	1	0.108238746623828	0.000512486495104252	GABA_6_1
ENSAMXG0000002024941	0.0333457292916833	-0.331727142962599	0.316	0.51	1	0.000257133681192744	-0.389060689568621	0.221	0.512	1	0.0333457292916833	0.000514201244655484	GABA_6_1
zgc:17171930	0.000258321540249998	-0.782171406266846	0.013	0.185	1	0.000728688688025395	-0.584929502481417	0.021	0.153	1	0.000728688688025395	0.00051657635048184	GABA_6_1
qpct40	0.0448230205915454	-0.349368355876177	0.171	0.335	1	0.000265308765959491	-0.378859165799414	0.126	0.36	1	0.0448230205915454	0.000530547143177687	GABA_6_1
ENSAMXG0000002161819	0.000892377753598114	-0.671116668695684	0.039	0.245	1	0.000278983050845244	-0.527193751495132	0.063	0.258	1	0.000892377753598114	0.000557888270147829	GABA_6_1
nrxn3a53	0.00498756671680629	-0.601304429919159	0.026	0.157	1	0.000284347186071209	-0.814841455372009	0.011	0.135	1	0.00498756671680629	0.000568613518820192	GABA_6_1
cap118	0.000604221614748214	-0.350532500898045	0.079	0.279	1	0.000288947056292463	-0.29144775147614	0.063	0.221	1	0.000604221614748214	0.000577810622183585	GABA_6_1
atcaya37	0.0230259682704343	-0.32118432451444	0.039	0.157	1	0.000299914490267133	-0.921734998348949	0	0.147	1	0.0230259682704343	0.000599739031832794	GABA_6_1
gadd45ga4	0.0938252230905847	0.88457652002874	0.105	0.065	1	0.000303356997601263	1.13654794728712	0.179	0.082	1	0.0938252230905847	0.000606621969734533	GABA_6_1
si:dkey-219c10.45	0.00135210767468183	0.701229264961653	0.132	0.033	1	0.000310698995285469	0.897607297838723	0.116	0.032	1	0.00135210767468183	0.000621301456705267	GABA_6_1
ENSAMXG0000001356320	0.000313264346013893	0.472856729550252	0.632	0.557	1	0.978892039817658	0.336331175565659	0.389	0.506	1	0.978892039817658	0.000626430557477303	GABA_6_1
eef1b237	0.000325199335733845	-0.765565656857459	0.053	0.254	1	0.00195104188021132	-0.361895516136061	0.063	0.212	1	0.00195104188021132	0.000650292916859727	GABA_6_1
kidins220b45	0.000527790267427867	-0.680383651291424	0.053	0.238	1	0.000327896532642843	-0.346492250525064	0.032	0.194	1	0.000527790267427867	0.000655685549149568	GABA_6_1
nudt1439	0.0106991708109249	-0.28109986982223	0.079	0.23	1	0.000328087795523469	-0.324863561095128	0.053	0.232	1	0.0106991708109249	0.000656067949445368	GABA_6_1
tubb244	0.00362711760843366	-0.616101205432168	0	0.106	1	0.000339705526235562	-0.7990417456546	0	0.122	1	0.00362711760843366	0.000679295652626568	GABA_6_1
PCDH1030	0.048093022761727	-0.309026189864962	0.026	0.111	1	0.000339705526235562	-0.723043937522768	0	0.102	1	0.048093022761727	0.000679295652626568	GABA_6_1
GRIK244	0.00101767096043495	-0.87228073051857	0.053	0.242	1	0.000340247947592167	-0.810310363668961	0.021	0.185	1	0.00101767096043495	0.000680380126518494	GABA_6_1
vgf45	0.00040495271771507	-0.877870509655679	0.013	0.144	1	0.000340728034424316	-0.799800040747354	0.011	0.146	1	0.00040495271771507	0.000681339973255189	GABA_6_1
atg328	0.0211949373375075	-0.424397409868445	0.026	0.155	1	0.000340728239376582	-0.665703615180847	0.011	0.153	1	0.0211949373375075	0.000681340383020056	GABA_6_1
ENSAMXG0000002090940	0.00332173614432389	-0.50160032549697	0.026	0.135	1	0.000343767449002792	-0.500750170040233	0.021	0.133	1	0.00332173614432389	0.000687416721946591	GABA_6_1
sypb49	0.000907918905311439	-0.647658764483241	0.132	0.353	1	0.000346137155798996	-0.282226553529029	0.137	0.352	1	0.000907918905311439	0.000692154500667367	GABA_6_1
ENSAMXG0000001682439	0.000346933204535206	-0.951587546685361	0	0.173	1	0.00532835674655973	-0.504487150112682	0.021	0.14	1	0.00532835674655973	0.000693746046422003	GABA_6_1
PTPRD42	0.00129084548726133	-0.954979944533477	0.013	0.165	1	0.000367410376509207	-0.875738067843007	0.011	0.148	1	0.00129084548726133	0.000734685762633648	GABA_6_1
gad1a50	0.166282614456005	-0.314269828069878	0.053	0.116	1	0.000378836613144489	-0.792827194249233	0.011	0.131	1	0.166282614456005	0.000757529709109519	GABA_6_1
gpx4b20	0.000385290089187456	0.854384244040795	0.461	0.349	1	0.504352367550377	0.64414409428533	0.274	0.292	1	0.504352367550377	0.000770431729922085	GABA_6_1
uqcr1031	0.833596244972572	0.2531154096067	0.197	0.291	1	0.000389791311336855	-0.496422135633222	0.053	0.233	1	0.833596244972572	0.000779430685407316	GABA_6_1
sept639	0.0236433251889706	-0.442645569334911	0.053	0.187	1	0.000391523129548818	-0.769749357274209	0.021	0.171	1	0.0236433251889706	0.000782892968736664	GABA_6_1
si:dkey-19e4.538	0.00220583204712721	-0.369887818148094	0.105	0.3	1	0.000396230137541238	-0.330078554994368	0.095	0.302	1	0.00220583204712721	0.00079230327676058	GABA_6_1
sept5a43	0.00946223270173508	-0.400935858248016	0.026	0.15	1	0.000421098573898068	-0.688185814290372	0.011	0.137	1	0.00946223270173508	0.000842019823787198	GABA_6_1
ucp249	0.000427655639807754	-1.18144166391863	0	0.15	1	0.0186738620920359	-0.655584184672064	0.032	0.104	1	0.0186738620920359	0.00085512839026925	GABA_6_1
atp5mea38	0.00828694539081929	0.460344232507183	0.487	0.429	1	0.000433184235321134	-0.285853796522295	0.126	0.337	1	0.00828694539081929	0.000866180822060537	GABA_6_1
dnajc639	0.0041442214640705	-0.514712384480419	0.039	0.173	1	0.000439868247462534	-0.53637099172256	0.011	0.134	1	0.0041442214640705	0.000879543010849943	GABA_6_1
fosaa45	0.0107098764125419	-0.517884741339304	0.026	0.136	1	0.000461909892648084	-0.499150760194802	0.042	0.183	1	0.0107098764125419	0.000923606424547242	GABA_6_1
rgs448	0.0416428575444347	-1.13242791330886	0.053	0.173	1	0.000476627444677565	-1.64661950028923	0.032	0.171	1	0.0416428575444347	0.000953027715634111	GABA_6_1
hmgb2a48	0.000483631450973959	0.549065195480703	0.434	0.283	1	0.0218992196008219	0.724352989547109	0.274	0.204	1	0.0218992196008219	0.000967029002567547	GABA_6_1
grin1a (1 of many)43	0.000571163278413338	-0.736829534219577	0.026	0.19	1	0.000486673586603068	-0.870455029482644	0.011	0.156	1	0.000571163278413338	0.000973110322026238	GABA_6_1
dusp632	0.000609287033243436	-0.621487741432933	0.013	0.155	1	0.000492804543135895	-0.971077659610382	0	0.13	1	0.000609287033243436	0.000985366229954055	GABA_6_1
pag132	0.00219943595238328	-0.810350911913705	0	0.137	1	0.000492804888203654	-0.885400993197353	0	0.13	1	0.00219943595238328	0.000985366919749471	GABA_6_1
ccl4441	0.00911196955336329	-0.575582819221448	0.013	0.134	1	0.00049280523327158	-0.8263280688819	0	0.116	1	0.00911196955336329	0.000985367609545221	GABA_6_1
slc1a2b59	0.00196163359479159	-2.15247490140949	0.013	0.146	1	0.000504184991337724	-2.03821796197163	0.011	0.134	1	0.00196163359479159	0.00100811578016996	GABA_6_1
hmgn328	0.000507742225966523	0.732893447443586	0.434	0.378	1	0.00196004254847812	0.757176005276537	0.432	0.374	1	0.00196004254847812	0.00101522664976502	GABA_6_1
aplp137	0.000516182068503425	-0.689691229687987	0.053	0.225	1	0.000657687018303592	-0.6026628666668	0.032	0.184	1	0.000657687018303592	0.001032097693079	GABA_6_1
fgf13a34	0.00114259165142894	-0.760942839763394	0.013	0.154	1	0.00051845312756094	-0.395132372351077	0.021	0.135	1	0.00114259165142894	0.0010366374614764	GABA_6_1
ndufa323	0.781156410031848	0.292064869429669	0.237	0.296	1	0.000531999359570632	-0.427637525876288	0.074	0.248	1	0.781156410031848	0.00106371569582268	GABA_6_1
spina24	0.00911757402972562	-0.447962787132918	0.066	0.219	1	0.000545362102355038	-0.385006362954558	0.042	0.182	1	0.00911757402972562	0.00109042678488739	GABA_6_1
lpcat411	0.957698133205414	0.293001054583118	0.171	0.233	1	0.000554572924863644	-0.484548842836251	0.032	0.178	1	0.957698133205414	0.0011088382985983	GABA_6_1
ENSAMXG0000002035633	0.0878049224868853	-0.515499802974658	0.013	0.118	1	0.000560444694746714	-0.490490273757882	0.021	0.133	1	0.0878049224868853	0.00112057529123756	GABA_6_1
NPTX150	0.000584128710110132	-1.35070353184687	0	0.151	1	0.000939413373992757	-1.26847960805386	0.011	0.134	1	0.000939413373992757	0.00116791621387029	GABA_6_1
hnrnpaba28	0.111033007767794	0.306563108855093	0.5	0.545	1	0.000595577106210115	-0.321758541634725	0.221	0.504	1	0.111033007767794	0.00119079950033079	GABA_6_1
sdc451	0.00409059203108414	-1.1101012645972	0.026	0.149	1	0.000602337268567892	-1.26401064959054	0.042	0.166	1	0.00409059203108414	0.00120431172695068	GABA_6_1
rsrp117	0.367514319733654	0.367371947459247	0.434	0.451	1	0.000606934663544179	0.75987537823544	0.516	0.491	1	0.367514319733654	0.00121350095740255	GABA_6_1
ENSAMXG0000000767143	0.00126454941679815	-0.521096460373212	0.013	0.152	1	0.000630656606166139	-0.778227597149429	0	0.119	1	0.00126454941679815	0.00126091548457738	GABA_6_1
cntn1b46	0.00208726438878236	-0.580577821138478	0.013	0.142	1	0.000632599327715422	-0.555194416212343	0.011	0.131	1	0.00208726438878236	0.00126479847352142	GABA_6_1
ACYP129	0.0309087941330724	-0.275257685975046	0.026	0.105	1	0.000632599327715422	-0.536665948453986	0.011	0.135	1	0.0309087941330724	0.00126479847352142	GABA_6_1
fosl1a43	0.0526869515741236	-0.287144352483398	0.092	0.205	1	0.00064059004951962	-0.539130938184158	0.074	0.226	1	0.0526869515741236	0.0012807697434277	GABA_6_1
spock235	0.000699028051946595	-0.792217612899511	0.026	0.195	1	0.00393246653152969	-0.292544205244101	0.042	0.194	1	0.00393246653152969	0.00139756746367578	GABA_6_1
rundc3aa40	0.00135624579157043	-0.518577251380741	0.013	0.13	1	0.000749554619556732	-0.411342946455757	0.021	0.136	1	0.00135624579157043	0.00149854740698577	GABA_6_1
pfn2l19	0.0144832572665751	-0.331492827144241	0.197	0.385	1	0.000766800613731337	-0.282266434346079	0.126	0.339	1	0.0144832572665751	0.00153301324428146	GABA_6_1
atp6v1b245	0.118001827749999	-0.298249906922341	0.079	0.193	1	0.000783373908910804	-0.567249151825427	0.032	0.174	1	0.118001827749999	0.00156613414314045	GABA_6_1
snx317	0.0211919389055836	-0.267206903567956	0.053	0.159	1	0.000801634776735437	-0.437155735847379	0.021	0.124	1	0.0211919389055836	0.0016026269351556	GABA_6_1
tomm20a37	0.00149758715630288	-0.388895874786879	0.053	0.207	1	0.000809383005342213	-0.370340855281175	0.063	0.221	1	0.00149758715630288	0.00161811090983509	GABA_6_1
ENSAMXG0000002452221	0.000963860160652362	-0.478784830803627	0.079	0.273	1	0.000833515593969	-0.433172584479601	0.042	0.199	1	0.000963860160652362	0.00166633643969261	GABA_6_1
si:dkeyp-69c1.742	0.000834447061866512	-0.517142699884419	0.039	0.176	1	0.00314955119521884	-0.418680131634677	0.053	0.198	1	0.00314955119521884	0.00166819782183397	GABA_6_1
klf2a47	0.0141435920089069	-0.430900116538908	0.026	0.116	1	0.000857949479964781	-0.908036791384718	0.011	0.118	1	0.0141435920089069	0.00171516288261939	GABA_6_1
fam234b46	0.000868086866602915	-0.516945661311242	0.039	0.19	1	0.00333735760978075	-0.43904861923503	0.021	0.128	1	0.00333735760978075	0.00173542015839786	GABA_6_1
tomm2223	0.000977910703307101	-0.671076797321686	0.026	0.209	1	0.0008683511594425	-0.32983511922128	0.053	0.198	1	0.000977910703307101	0.0017359482851489	GABA_6_1
ENSAMXG0000000083319	0.0252564644989165	0.501913692067669	0.474	0.477	1	0.000873815177898543	0.732435830111705	0.421	0.414	1	0.0252564644989165	0.00174686680283196	GABA_6_1
tdh31	0.00087614354180716	-0.555931074314207	0.026	0.159	1	0.00116312850437851	-0.905737962978577	0	0.115	1	0.00116312850437851	0.00175151945610847	GABA_6_1
R3HDM143	0.000885031727632869	-0.739799456429184	0.013	0.145	1	0.00438599817351961	-0.796084016527768	0	0.102	1	0.00438599817351961	0.00176928017410682	GABA_6_1
vat134	0.0172487836747247	-0.594184485938269	0.013	0.123	1	0.000903799273182116	-0.801786090180676	0.011	0.135	1	0.0172487836747247	0.00180678169323803	GABA_6_1
ppiab42	0.00090637247982868	-0.424744387139767	0.526	0.771	1	0.00300224050080497	-0.272563401406246	0.495	0.763	1	0.00300224050080497	0.00181192344858517	GABA_6_1
pfn159	0.00115740629480713	-1.25669981321123	0.039	0.189	1	0.000911208654647342	-1.36118645064036	0	0.108	1	0.00115740629480713	0.00182158700808238	GABA_6_1
rgs841	0.00488614214562307	-0.755720444991038	0	0.122	1	0.000911208654647342	-0.825073317310884	0	0.112	1	0.00488614214562307	0.00182158700808238	GABA_6_1
lhfpl335	0.0169409344053323	-0.450646720415421	0.026	0.137	1	0.000911209285607818	-0.723850307772529	0	0.108	1	0.0169409344053323	0.00182158826885346	GABA_6_1
si:dkey-92j12.638	0.00119857523371337	-0.788508528313171	0	0.137	1	0.000915270490874965	-0.555766654766645	0.011	0.129	1	0.00119857523371337	0.00182970326167846	GABA_6_1
ENSAMXG0000002103720	0.0107098803858842	-0.406260563477591	0.026	0.128	1	0.000928980207547765	-0.430180885842763	0.021	0.121	1	0.0107098803858842	0.00185709741086952	GABA_6_1
rsl24d113	0.0242883083670469	-0.287312577360219	0.118	0.279	1	0.000942705483218447	-0.524963628556514	0.053	0.225	1	0.0242883083670469	0.00188452227280881	GABA_6_1
LASP124	0.00522285198539458	-0.352607909374743	0.079	0.211	1	0.000988101965577323	-0.589425958989782	0.042	0.184	1	0.00522285198539458	0.00197522758566027	GABA_6_1
bag340	0.0537428349900635	-0.400597865794337	0.329	0.458	1	0.000991367365818842	-0.497219046401301	0.316	0.508	1	0.0537428349900635	0.00198175192238367	GABA_6_1
fosab39	0.000998570568284526	-0.603941832803284	0.816	0.851	1	0.00599308576712143	-0.425345008609284	0.842	0.867	1	0.00599308576712143	0.00199614399338921	GABA_6_1
jagn1a38	0.260178508632201	0.275915016421275	0.132	0.216	1	0.00104191774878009	-0.441500494233723	0.063	0.219	1	0.260178508632201	0.00208274990496495	GABA_6_1
atp5if1b43	0.0479535319321231	-0.356710366402291	0.197	0.361	1	0.00106153631251853	-0.286572229387786	0.116	0.322	1	0.0479535319321231	0.00212194576569426	GABA_6_1
asah1b18	0.00107155419422383	-0.791748885306518	0.039	0.216	1	0.00178038323221174	-0.315079981305959	0.042	0.171	1	0.00178038323221174	0.00214196016005651	GABA_6_1
cdkn1cb13	0.088004235169229	0.619002521814406	0.105	0.063	1	0.00109485076816783	1.14506459042538	0.126	0.048	1	0.088004235169229	0.0021885028381311	GABA_6_1
ckbb41	0.00421211600671191	0.352559733564998	0.684	0.617	1	0.0011225217605034	0.534783595032072	0.589	0.582	1	0.00421211600671191	0.002243783465904	GABA_6_1
rab3ab43	0.035159126106804	-0.260182892895327	0.053	0.165	1	0.00114599791468308	-0.566536723833095	0.011	0.123	1	0.035159126106804	0.00229068251814571	GABA_6_1
cyr6148	0.00595505167457518	-1.2058496584477	0	0.104	1	0.00116312930643626	-1.42172951091418	0	0.113	1	0.00595505167457518	0.00232490574308902	GABA_6_1
pfkfb328	0.00200984861481074	-0.651638328398974	0.039	0.173	1	0.0011751020400485	-0.519131516087262	0.042	0.155	1	0.00200984861481074	0.00234882321529247	GABA_6_1
nme2b.141	0.00414493904685657	-0.451409781070867	0.289	0.565	1	0.00126220800253227	-0.517053999047458	0.284	0.591	1	0.00414493904685657	0.00252282283602288	GABA_6_1
tnrc530	0.0179182144068301	-0.399511118848804	0.039	0.134	1	0.00129288920894062	-0.68313627765499	0.011	0.139	1	0.0179182144068301	0.00258410685537465	GABA_6_1
DYNC1I1 (1 of many)47	0.00145014425319228	-0.533893282800123	0.039	0.204	1	0.00130400012105631	-0.542228887093884	0.011	0.121	1	0.00145014425319228	0.0026062998257969	GABA_6_1
slc17a6a53	0.00177526819687625	-1.13323781375285	0.013	0.166	1	0.00131364700665642	-1.00192523178463	0	0.119	1	0.00177526819687625	0.00262556834485475	GABA_6_1
ENSAMXG0000001894642	0.00132692376102832	-0.869327366053831	0	0.155	1	0.00476732387706005	-0.481637043632399	0.021	0.127	1	0.00476732387706005	0.00265208679538905	GABA_6_1
foxo3b25	0.0464846871924716	-0.308239426584869	0.105	0.236	1	0.00133930094040111	-0.34429393805525	0.042	0.178	1	0.0464846871924716	0.00267680815379325	GABA_6_1
glula48	0.00205648209819792	-0.700440069325775	0.092	0.287	1	0.00141141913055467	-0.495984264897306	0.116	0.285	1	0.00205648209819792	0.00282084615714724	GABA_6_1
kcnip1b42	0.00146868390197164	-0.761743096463637	0	0.127	1	0.00453757013704937	-0.467409954343599	0.021	0.124	1	0.00453757013704937	0.00293521077153937	GABA_6_1
si:ch1073-140o9.249	0.0226122975146802	-0.29161298753798	0.053	0.146	1	0.00148007366435288	-0.485521699197989	0.021	0.133	1	0.0226122975146802	0.00295795671065384	GABA_6_1
prdx318	0.704847670353441	0.350092123552199	0.132	0.178	1	0.00149256455869252	-0.398100336908464	0.032	0.178	1	0.704847670353441	0.00298290136842318	GABA_6_1
vps2929	0.00151461769709266	-0.325308935604719	0.092	0.268	1	0.00172726275867418	-0.359089872565679	0.063	0.226	1	0.00172726275867418	0.00302694132741697	GABA_6_1
mrps18c17	0.320677290742967	0.321999939354497	0.118	0.185	1	0.00153376329334318	-0.335025148055556	0.021	0.137	1	0.320677290742967	0.00306517415684635	GABA_6_1
dusp156	0.00181364867956118	-1.16281402465144	0.026	0.163	1	0.00161644226418396	-1.09103046483869	0.011	0.14	1	0.00181364867956118	0.00323027164277447	GABA_6_1
sgcb27	0.00166186705096142	-0.651493023338621	0.026	0.156	1	0.00355010453052316	-0.250247946362732	0.053	0.172	1	0.00355010453052316	0.00332097229982777	GABA_6_1
fscn1b43	0.00502187001190141	-0.681762625390983	0.013	0.136	1	0.0016680670009479	-0.40460231466171	0.032	0.168	1	0.00502187001190141	0.00333335155437615	GABA_6_1
fosl240	0.151614816393065	-0.405704268490765	0.237	0.391	1	0.00172454742250504	-0.555302661242821	0.137	0.34	1	0.151614816393065	0.00344612078119762	GABA_6_1
gabarapa36	0.130115445748012	0.407744489790425	0.474	0.505	1	0.00180921204669062	-0.32952801657993	0.379	0.635	1	0.130115445748012	0.00361515084515135	GABA_6_1
ENSAMXG0000000302723	0.996019226371858	0.332330385564275	0.276	0.271	1	0.00184350207449949	0.900535224871203	0.358	0.261	1	0.996019226371858	0.0036836056491003	GABA_6_1
dnajc1531	0.0699918034792322	-0.262268528342134	0.039	0.131	1	0.00184746045499684	-0.575313518836463	0.021	0.146	1	0.0699918034792322	0.0036915077998609	GABA_6_1
fam168b26	0.0201821803543616	-0.362370179818808	0.039	0.155	1	0.0018535524113582	-0.563250549779058	0.011	0.125	1	0.0201821803543616	0.00370366916617475	GABA_6_1
ptp4a2b18	0.00620102685885372	-0.386731943233183	0.079	0.244	1	0.00185899004856999	-0.261297317738037	0.053	0.188	1	0.00620102685885372	0.0037145242531393	GABA_6_1
chgb57	0.00377091697510913	-1.77121443391766	0.026	0.156	1	0.00186053677316523	-1.220179839071	0.053	0.142	1	0.00377091697510913	0.00371761194924615	GABA_6_1
smim725	0.212061974331754	0.279416358603476	0.184	0.294	1	0.00190208126267286	-0.268114168037655	0.095	0.276	1	0.212061974331754	0.00380054461221591	GABA_6_1
npc245	0.00190508395926049	-1.13816376305397	0.158	0.35	1	0.0774165014263103	-0.553278438535945	0.137	0.24	1	0.0774165014263103	0.00380653857362916	GABA_6_1
ENSAMXG0000002748841	0.00198885535681676	-0.734010725843903	0	0.122	1	0.0367418312521815	-0.361740530795291	0.021	0.114	1	0.0367418312521815	0.00397375516800318	GABA_6_1
lamp121	0.00201368836268908	-0.290208649042784	0.105	0.278	1	0.738650239993496	0.295768339694694	0.168	0.239	1	0.738650239993496	0.00402332178455613	GABA_6_1
zgc:9274424	0.0276567321208051	-0.359558705085621	0.039	0.146	1	0.00201538645200068	-0.561703984434125	0.021	0.129	1	0.0276567321208051	0.00402671112145046	GABA_6_1
MBD331	0.0058365628321369	-0.317151177439773	0.079	0.22	1	0.00206764959237923	-0.319472800932637	0.063	0.217	1	0.0058365628321369	0.00413102400992159	GABA_6_1
ENSAMXG0000000919334	0.00584388633175028	-0.618821155905042	0.026	0.161	1	0.00209784383680913	-0.619752657925329	0.011	0.12	1	0.00584388633175028	0.00419128672485462	GABA_6_1
gpx1b25	0.0119781320272101	-0.303645566501416	0.026	0.134	1	0.0021157149391349	-0.372877555378775	0.011	0.118	1	0.0119781320272101	0.00422695362856612	GABA_6_1
sgk115	0.06387396314916	0.548100695493629	0.171	0.103	1	0.00215353983849598	0.912137666204048	0.158	0.082	1	0.06387396314916	0.00430244194315597	GABA_6_1
adcyap1b52	0.0114347835333124	-1.01351995221467	0.053	0.174	1	0.00225726319002874	-1.50670240803402	0.032	0.154	1	0.0114347835333124	0.00450943114294843	GABA_6_1
galnt1643	0.00233017907794368	-0.744183161268906	0.026	0.188	1	0.00711513248098074	-0.401817388512012	0.042	0.176	1	0.00711513248098074	0.00465492842135209	GABA_6_1
lrrc4ba32	0.0347021865040499	-0.462744839630351	0.026	0.13	1	0.00235368298119913	-0.547512919471043	0.011	0.116	1	0.0347021865040499	0.00470182613882228	GABA_6_1
ENSAMXG0000000872233	0.00237778137982131	-0.677787538510808	0.026	0.15	1	0.00386330708371504	-0.370717646467067	0.021	0.129	1	0.00386330708371504	0.0047499089153524	GABA_6_1
prickle2a40	0.00243181289486575	-0.818204044286598	0	0.134	1	0.0277445519939716	-0.441836512410876	0.021	0.102	1	0.0277445519939716	0.00485771207577586	GABA_6_1
cript14	0.00247979763227956	0.948086467145425	0.316	0.213	1	0.708341487362576	0.460275969679605	0.126	0.155	1	0.708341487362576	0.00495344586826207	GABA_6_1
alyref14	0.21956175461437	0.342729486556673	0.105	0.162	1	0.00251544040197464	-0.399096916758956	0.021	0.103	1	0.21956175461437	0.0050245533635334	GABA_6_1
COQ10A (1 of many)1	0.00254124320215339	0.96636751599854	0.145	0.066	1	0.0111570153170224	0.892990630860402	0.116	0.058	1	0.0111570153170224	0.00507602848729429	GABA_6_1
ncam241	0.00264592899010775	-0.624425220801516	0.013	0.13	1	0.00423580883824533	-0.528233661822896	0.021	0.136	1	0.00423580883824533	0.00528485703999482	GABA_6_1
ythdf112	0.45514669025313	0.420961983726779	0.145	0.134	1	0.00264660042466558	-0.411192884133482	0.021	0.125	1	0.45514669025313	0.00528619635552332	GABA_6_1
taf1014	0.00285181674431317	-0.599621497947774	0.026	0.173	1	0.898683443857418	0.362298424981654	0.126	0.17	1	0.898683443857418	0.00569550062988319	GABA_6_1
minos131	0.00692789270182459	-0.33642839503849	0.066	0.219	1	0.00289029074212969	-0.371507114101515	0.042	0.174	1	0.00692789270182459	0.00577222770368534	GABA_6_1
dixdc1a45	0.00647823673423101	-0.482898016473486	0.013	0.111	1	0.00291106076369502	-0.667177003937663	0.011	0.114	1	0.00647823673423101	0.00581364725262012	GABA_6_1
tktb12	0.0164028408363792	-0.395692048661811	0.039	0.144	1	0.00294862909696889	-0.302405596167746	0.042	0.166	1	0.0164028408363792	0.00588856378038628	GABA_6_1
mych54	0.00297105118158827	-1.45334947916931	0	0.12	1	0.00849008761378061	-0.909849659241486	0.042	0.15	1	0.00849008761378061	0.00593327521805293	GABA_6_1
trioa36	0.0453200333465216	-0.402420167460419	0.053	0.138	1	0.00301114504210962	-0.492293614266328	0.011	0.107	1	0.0453200333465216	0.00601322308975461	GABA_6_1
gprc5bb33	0.00519725924111135	-0.539484130603162	0.013	0.109	1	0.00306620601409201	-0.345911739794369	0.021	0.128	1	0.00519725924111135	0.00612301040886317	GABA_6_1
fbxl524	0.893400998090821	0.510904798934058	0.105	0.121	1	0.0030662074266172	-0.313641103144784	0.021	0.116	1	0.893400998090821	0.00612301322525136	GABA_6_1
nrxn1a42	0.00486853790065978	-0.642386915522363	0.079	0.265	1	0.00307038678157904	-0.390390326226048	0.074	0.228	1	0.00486853790065978	0.00613134628816958	GABA_6_1
spred122	0.00542045734722673	-0.519254945839208	0.026	0.16	1	0.00308832991036925	-0.523368879476896	0.032	0.139	1	0.00542045734722673	0.00616712203910322	GABA_6_1
taldo113	0.0224454840647714	-0.301708939932777	0.053	0.174	1	0.00328170820083714	-0.350373958340393	0.042	0.156	1	0.0224454840647714	0.00655264679295884	GABA_6_1
kif1ab34	0.00692295480777191	-0.485598419468256	0.026	0.146	1	0.00337635723926684	-0.377858249160239	0.021	0.127	1	0.00692295480777191	0.00674131469032653	GABA_6_1
ENSAMXG0000000873813	0.87953766704911	0.348403013631209	0.184	0.229	1	0.00338944697227581	-0.3187609133732	0.021	0.114	1	0.87953766704911	0.00676740559377376	GABA_6_1
rpl3243	0.519026298430057	-0.282397744665977	0.882	0.928	1	0.00343172650419557	-0.413277648039198	0.579	0.838	1	0.519026298430057	0.00685167626159155	GABA_6_1
ifngr125	0.0233637421710446	-0.52318101125915	0.026	0.136	1	0.00345128313948144	-0.730282855368347	0	0.101	1	0.0233637421710446	0.00689065492365402	GABA_6_1
stxbp1a45	0.00352772391894865	-0.364788428381084	0.053	0.194	1	0.00386278051351543	-0.381421947004234	0.042	0.165	1	0.00386278051351543	0.00704300300184897	GABA_6_1
COPS618	0.00356960005631596	-0.520093561974285	0.039	0.206	1	0.129430905128581	0.261701017586214	0.105	0.201	1	0.129430905128581	0.00712645806806986	GABA_6_1
slc4a10b38	0.00362711760843366	-0.688970203926986	0	0.118	1	0.00389097146859702	-0.703730138575105	0	0.101	1	0.00389097146859702	0.0072410792347219	GABA_6_1
lsm39	0.00376675674163357	0.917167270417591	0.276	0.189	1	0.90676953222515	0.515487062412906	0.116	0.134	1	0.90676953222515	0.00751932502691651	GABA_6_1
cadm323	0.00400654454825417	-0.585150691770395	0	0.101	1	0.0154970142900905	-0.459126469653599	0.011	0.103	1	0.0154970142900905	0.00799703669729119	GABA_6_1
h1fx28	0.00412682246165676	0.832748692595026	0.447	0.342	1	0.389265406781351	0.535214582488012	0.179	0.245	1	0.389265406781351	0.00823661425968349	GABA_6_1
ENSAMXG0000000561643	0.0080375586257368	-0.542358343249721	0.026	0.129	1	0.00413911901014668	-0.418453426778084	0.021	0.111	1	0.0080375586257368	0.00826110571411321	GABA_6_1
bckdk9	0.00433244976983495	0.99523037005642	0.184	0.084	1	0.197516056662751	1.08687739639199	0.126	0.081	1	0.197516056662751	0.00864612941866177	GABA_6_1
ENSAMXG0000002529242	0.0129004233328713	-0.578443540477197	0.039	0.134	1	0.00496004527670304	-0.601488179222401	0.032	0.171	1	0.0129004233328713	0.00989548850425914	GABA_6_1
slc7a8a31	0.0630675716138236	-0.394674324607361	0.039	0.109	1	0.00506734974367963	-0.331107432266798	0.032	0.143	1	0.0630675716138236	0.0101090214539345	GABA_6_1
uqcrc2b23	0.891939644828265	0.478881865007679	0.145	0.156	1	0.00521367944984313	-0.493421359718291	0.032	0.176	1	0.891939644828265	0.0104001764462805	GABA_6_1
epdr128	0.00966250366485144	-0.382936727531901	0.039	0.161	1	0.00524296165818362	-0.307288706885917	0.042	0.18	1	0.00966250366485144	0.0104584346694181	GABA_6_1
slc25a25a33	0.00537816212087417	-0.682552841597987	0.013	0.142	1	0.00587823011857109	-0.52867793703534	0.042	0.148	1	0.00587823011857109	0.0107273996139499	GABA_6_1
si:ch211-137a8.46	0.013108981244743	0.790412215800257	0.171	0.07	1	0.00549609497064578	0.920223314381926	0.147	0.071	1	0.013108981244743	0.0109619828813652	GABA_6_1
egr137	0.00617891551607687	-0.664829617351925	0.158	0.36	1	0.00551441123830703	-0.401886586625458	0.116	0.273	1	0.00617891551607687	0.0109984137453089	GABA_6_1
arl627	0.00586070925830984	0.900274833762239	0.211	0.117	1	0.822328647463025	0.513819327415403	0.116	0.128	1	0.822328647463025	0.0116870706036092	GABA_6_1
ndufa4l20	0.00596769157426959	0.709468443601297	0.434	0.362	1	0.221638660403063	0.673673175249996	0.263	0.288	1	0.221638660403063	0.0118997698058136	GABA_6_1
amph40	0.0427165524693264	-0.276452290890935	0.039	0.129	1	0.00604203010176591	-0.429138584064667	0.021	0.121	1	0.0427165524693264	0.0120475540757812	GABA_6_1
zgc:17506619	0.422153597894867	0.329155388203197	0.092	0.126	1	0.00613960221752593	-0.457006324925251	0.011	0.111	1	0.422153597894867	0.0122415097196624	GABA_6_1
VMP149	0.00626106548416027	-0.886862603905758	0.013	0.117	1	0.323465335347637	-0.485529336022074	0.095	0.14	1	0.323465335347637	0.0124829300273236	GABA_6_1
atp2b1a36	0.0470745581258135	-0.441903620881503	0.158	0.292	1	0.00630744979797747	-0.361207321921709	0.074	0.212	1	0.0470745581258135	0.0125751156730009	GABA_6_1
tsc22d127	0.0362617200591756	0.659403564621366	0.355	0.288	1	0.00649417949888265	-0.382230809417436	0.095	0.257	1	0.0362617200591756	0.0129461846304016	GABA_6_1
clasp228	0.00703298593342975	-0.569040334033071	0.013	0.106	1	0.0207726649098467	-0.453422751834738	0.021	0.11	1	0.0207726649098467	0.0140165089757197	GABA_6_1
polr2gl19	0.641187828534633	0.447091443406374	0.105	0.111	1	0.00744495383231545	-0.357033571897267	0.021	0.108	1	0.641187828534633	0.0148344803270656	GABA_6_1
atp5mc3b29	0.00788930685768018	0.364517643047937	0.632	0.602	1	0.646573857822579	0.2526995330655	0.368	0.534	1	0.646573857822579	0.0157163725526657	GABA_6_1
sst1.158	0.00855839014190316	-2.58509977150613	0.053	0.158	1	0.363003325207802	-2.3508764368462	0.074	0.11	1	0.363003325207802	0.0170435342419853	GABA_6_1
srsf913	0.496315623617343	0.336261973443185	0.158	0.211	1	0.00856622914423724	-0.268639781067708	0.074	0.193	1	0.496315623617343	0.0170590780067229	GABA_6_1
kcnj3a2	0.00949278291291929	0.863665546296795	0.105	0.038	1	0.0374144148389696	1.00266307734779	0.105	0.04	1	0.0374144148389696	0.0188954528984068	GABA_6_1
fbxl3b20	0.244131198574168	0.620396477536784	0.145	0.116	1	0.00965868173943433	-0.321546329042723	0.021	0.116	1	0.244131198574168	0.019224073345925	GABA_6_1
s100b55	0.00977942434610438	-2.00230019673258	0.039	0.137	1	0.0179011399231141	-1.93457440953096	0.074	0.163	1	0.0179011399231141	0.0194632115516676	GABA_6_1
ENSAMXG000000064009	0.356497139402687	0.581237214061507	0.118	0.088	1	0.0104190474503015	1.11869181371596	0.179	0.092	1	0.356497139402687	0.0207295383508314	GABA_6_1
serpine16	0.368971184091011	0.396799574197989	0.105	0.069	1	0.0106562221438792	0.396893281384687	0.179	0.101	1	0.368971184091011	0.0211988892173787	GABA_6_1
kifap3a34	0.0119504791984989	-0.473172013773222	0.026	0.139	1	0.0108520966347075	-0.281972407136098	0.021	0.115	1	0.0119504791984989	0.0215864252680459	GABA_6_1
ndufa829	0.0117222539147285	0.68280267900617	0.316	0.252	1	0.492492125698264	0.387112407453169	0.137	0.231	1	0.492492125698264	0.0233070965926157	GABA_6_1
hsd17b12a39	0.0121465092477278	0.84790909473461	0.211	0.118	1	0.579050820792259	0.817186315813317	0.147	0.126	1	0.579050820792259	0.0241454808085504	GABA_6_1
ENSAMXG000000204938	0.0127837627167996	-0.48854270153225	0.013	0.112	1	0.0123169618787063	-0.390409543820835	0.021	0.108	1	0.0127837627167996	0.0244822162074911	GABA_6_1
ING136	0.0126035578334312	0.782916438294665	0.237	0.139	1	0.0852280374481189	0.875236353757883	0.2	0.145	1	0.0852280374481189	0.0250482659968018	GABA_6_1
id148	0.178155910278019	-0.802904026813417	0.053	0.121	1	0.0129500051095599	-0.919612438247606	0.042	0.131	1	0.178155910278019	0.0257323075867822	GABA_6_1
elof120	0.0131653906127682	0.62661909731511	0.461	0.446	1	0.0623356756703094	0.552866339096273	0.411	0.424	1	0.0623356756703094	0.0261574537155497	GABA_6_1
bcl11aa47	0.0140696338369385	-0.621361609519901	0.013	0.114	1	0.0333896972737221	-0.476342301694798	0.021	0.109	1	0.0333896972737221	0.0279413130775714	GABA_6_1
txnipa51	0.0148882551523766	-1.0251617242207	0.053	0.184	1	0.0270710308627695	-0.903425236704996	0.053	0.141	1	0.0270710308627695	0.0295548501632709	GABA_6_1
bloc1s24	0.0156934824893452	0.835492671311238	0.158	0.074	1	0.0164588442457916	1.07012744364019	0.126	0.068	1	0.0164588442457916	0.0311406795860471	GABA_6_1
dusp251	0.236924951572307	-0.413129379090856	0.132	0.212	1	0.0161137551818319	-1.00806110845063	0.063	0.152	1	0.236924951572307	0.0319678572576038	GABA_6_1
rybpa23	0.0167124494138381	-0.255220501750331	0.066	0.17	1	0.149438363714809	0.286707124228685	0.084	0.16	1	0.149438363714809	0.033145592862266	GABA_6_1
msi2a31	0.0171664346954624	0.522885338481697	0.197	0.123	1	0.931876776489595	0.530650303127285	0.105	0.116	1	0.931876776489595	0.0340381829107712	GABA_6_1
sulf2b36	0.0390873976484656	-0.486381483843981	0.053	0.148	1	0.0176890596900391	-0.283868611162282	0.042	0.126	1	0.0390873976484656	0.0350652165473604	GABA_6_1
ENSAMXG0000002784231	0.864449624503856	0.299315098313702	0.092	0.105	1	0.0185755768362795	-0.325439101640333	0.053	0.141	1	0.864449624503856	0.0368061016177585	GABA_6_1
ccnd126	0.019151872598355	0.841961970901069	0.237	0.158	1	0.149143895560695	0.846760760290929	0.232	0.176	1	0.149143895560695	0.0379369509726864	GABA_6_1
arpc4l.114	0.0198644297464972	-0.281208744526414	0.066	0.194	1	0.758985505174129	0.298085086811242	0.126	0.167	1	0.758985505174129	0.039334263923841	GABA_6_1
ube2d1b10	0.0200498536289703	-0.355777196300112	0.053	0.191	1	0.0229390393633899	-0.29828112231951	0.053	0.16	1	0.0229390393633899	0.0396977106273975	GABA_6_1
ENSAMXG0000001998242	0.0210672897446866	-0.34876407448381	0.066	0.173	1	0.0389358382935104	-0.306531983964378	0.053	0.111	1	0.0389358382935104	0.0416907487921866	GABA_6_1
nell2a39	0.0242596979953167	0.609439444054249	0.211	0.128	1	0.120591167966749	0.707908754404922	0.126	0.109	1	0.120591167966749	0.0479308630438094	GABA_6_1
ahsa1b35	0.123059392934448	0.544504973702975	0.408	0.373	1	0.0244115184603586	0.843361777282426	0.337	0.308	1	0.123059392934448	0.0482271146871768	GABA_6_1
sumo3a19	0.477247502127663	0.279740396122229	0.382	0.449	1	0.0250401225981659	0.714047687474806	0.432	0.45	1	0.477247502127663	0.0494532374566006	GABA_6_1
mrpl5719	0.0253000037595876	-0.299607986493708	0.053	0.155	1	0.85971360908514	0.447725740275233	0.105	0.129	1	0.85971360908514	0.0499599173289401	GABA_6_1
atp1a1b52	0.0276806496997188	-0.774109679964903	0.039	0.121	1	0.195906782251521	-0.272535706889556	0.053	0.104	1	0.195906782251521	0.0545950810316391	GABA_6_1
dhx1513	0.0291758323829998	-0.28988815389744	0.026	0.112	1	0.39207691568573	0.290758773031201	0.074	0.106	1	0.39207691568573	0.0575004355707587	GABA_6_1
irf2bp2b22	0.0309240335221471	0.609502678693707	0.316	0.253	1	0.970400197368324	0.480873907485735	0.147	0.166	1	0.970400197368324	0.0608917711950154	GABA_6_1
cdkn2aipnl9	0.305548849084672	0.522425327464277	0.145	0.129	1	0.032338412504882	-0.353601050775554	0.021	0.109	1	0.305548849084672	0.063631052086428	GABA_6_1
ENSAMXG0000001985239	0.408012059299377	-0.323923481297398	0.5	0.528	1	0.0331846641837296	-0.526458260373819	0.274	0.415	1	0.408012059299377	0.0652681064304724	GABA_6_1
dap1b18	0.0365123979090723	0.692119525695004	0.171	0.118	1	0.386713199909274	0.583140384696835	0.116	0.085	1	0.386713199909274	0.0716916406170742	GABA_6_1
mgst3b19	0.038932763432708	0.752958572678932	0.289	0.223	1	0.763867742218146	0.69021863259372	0.179	0.194	1	0.763867742218146	0.0763497667969089	GABA_6_1
nfybb14	0.56759705202715	0.283993235984384	0.132	0.131	1	0.0392695731834529	0.806869140485349	0.158	0.115	1	0.56759705202715	0.0769970469888952	GABA_6_1
fkbp439	0.0401592159108154	0.893680383650339	0.421	0.371	1	0.389301893528555	0.522337496877053	0.358	0.385	1	0.389301893528555	0.0787056691990594	GABA_6_1
eif1b17	0.250218949796513	0.324818096065079	0.526	0.586	1	0.0405910351303232	0.507998851391353	0.526	0.653	1	0.250218949796513	0.0795344381276953	GABA_6_1
sinhcaf32	0.0409424562706586	0.604755743216834	0.211	0.127	1	0.118707060042367	0.633174764669931	0.147	0.111	1	0.118707060042367	0.0802086278158424	GABA_6_1
creg143	0.860499971068105	0.434753356084511	0.132	0.137	1	0.0415708326895217	0.877544075764166	0.2	0.143	1	0.860499971068105	0.0814135312485433	GABA_6_1
wu:fj39g1253	0.0906393509176571	-1.85405070588279	0.066	0.149	1	0.0434559589075464	-1.67388692910657	0.063	0.13	1	0.0906393509176571	0.0850234974505184	GABA_6_1
rpl1143	0.209362863293702	-0.313855953925577	0.803	0.853	1	0.0485335523912098	-0.292948398113131	0.537	0.783	1	0.209362863293702	0.0947115990747092	GABA_6_1
nfkbiab36	0.0529038710535013	0.567698802942879	0.263	0.211	1	0.0719143517525641	0.869842007025248	0.2	0.136	1	0.0719143517525641	0.103008922534557	GABA_6_1
uqcrq26	0.0543882184060005	0.415013978190275	0.461	0.484	1	0.559549808298188	0.411064724111109	0.253	0.359	1	0.559549808298188	0.105818358510622	GABA_6_1
hars16	0.0554890185167499	-0.351838287214196	0.026	0.109	1	0.452085931734898	0.350970634678717	0.074	0.11	1	0.452085931734898	0.107899005857547	GABA_6_1
rps1243	0.325312790327936	-0.455324005141207	0.632	0.738	1	0.0621426748562206	-0.453067773031115	0.4	0.621	1	0.325312790327936	0.120423637674155	GABA_6_1
tra2b20	0.0670333537522221	0.613713242155741	0.184	0.149	1	0.805536203043892	0.519932117369899	0.126	0.138	1	0.805536203043892	0.129573236989174	GABA_6_1
paip2b21	0.0776883294485587	0.618308685174195	0.329	0.324	1	0.433417118209517	0.266038415200777	0.221	0.309	1	0.433417118209517	0.14934118236461	GABA_6_1
wdr83os14	0.0781110709023787	0.669249433373959	0.237	0.188	1	0.820620448108764	0.378857192061726	0.116	0.145	1	0.820620448108764	0.150120802407241	GABA_6_1
tspan724	0.0808073181583272	0.626854183148238	0.118	0.067	1	0.18059202839735	0.605135300348557	0.116	0.083	1	0.18059202839735	0.155084813648713	GABA_6_1
atp5pd21	0.0829841270381776	0.645956491857854	0.342	0.325	1	0.793728921925609	0.438847335207993	0.189	0.25	1	0.793728921925609	0.159081888736067	GABA_6_1
epd60	0.334773266170418	-1.09380194276031	0.303	0.308	1	0.083973135579467	-1.85828199041576	0.211	0.335	1	0.334773266170418	0.160894783659886	GABA_6_1
si:ch211-214j24.1014	0.0842692673802069	0.77710193681632	0.197	0.129	1	0.756498590296392	0.425215905458504	0.084	0.108	1	0.756498590296392	0.161437225335617	GABA_6_1
ddit432	0.088722793811631	-0.296815802726523	0.092	0.184	1	0.517054427728469	0.274087895087698	0.116	0.157	1	0.517054427728469	0.169573853481521	GABA_6_1
vamp340	0.122210057573837	0.545496064826655	0.171	0.137	1	0.940784173152367	0.409316557714042	0.095	0.102	1	0.940784173152367	0.229484816975473	GABA_6_1
anp32e18	0.778632951788581	0.268841605970179	0.224	0.306	1	0.123822525458713	0.331936539435317	0.189	0.27	1	0.778632951788581	0.232313033106452	GABA_6_1
psmb321	0.910200617296939	0.286360995549849	0.211	0.249	1	0.125542087187152	0.296575151300656	0.126	0.222	1	0.910200617296939	0.235323358718998	GABA_6_1
hist2h2l22	0.129404062033898	0.698679080857723	0.25	0.187	1	0.713673640559062	0.652427747226767	0.189	0.19	1	0.713673640559062	0.242062712796923	GABA_6_1
srsf6b9	0.380994711072244	0.280676357580967	0.092	0.111	1	0.130718451743841	0.371442358508229	0.084	0.124	1	0.380994711072244	0.244349589861375	GABA_6_1
uprt15	0.135443866592927	0.752271061512199	0.132	0.11	1	0.369516124882603	0.363314520176929	0.084	0.115	1	0.369516124882603	0.252542692188212	GABA_6_1
hspa4a39	0.98567531646769	0.26016548419904	0.184	0.204	1	0.142546394429988	0.283676583190645	0.147	0.227	1	0.98567531646769	0.264773314294986	GABA_6_1
efcab27	0.142876191559479	0.560023747324393	0.145	0.088	1	0.634668022145635	0.29581693801733	0.095	0.111	1	0.634668022145635	0.265338777004418	GABA_6_1
macf1a20	0.871552113405805	0.408733022459349	0.132	0.141	1	0.147847769622166	0.949137630379347	0.168	0.115	1	0.871552113405805	0.273836576262083	GABA_6_1
h2afva27	0.147971339031831	0.520498438579911	0.276	0.258	1	0.432448058941949	0.603246747315761	0.2	0.219	1	0.432448058941949	0.274047160888788	GABA_6_1
pcsk238	0.155201530066769	0.505570220647018	0.276	0.232	1	0.214161234973957	0.268874941560363	0.095	0.146	1	0.214161234973957	0.286315545198471	GABA_6_1
esrra31	0.966699990878177	0.254952620975893	0.105	0.119	1	0.166574848821122	0.256381501723721	0.074	0.13	1	0.966699990878177	0.305402517382465	GABA_6_1
dnajb1a2	0.393145762594192	0.588802683457944	0.105	0.092	1	0.170756760968196	0.786929962221079	0.116	0.074	1	0.393145762594192	0.312355650520043	GABA_6_1
clk4a12	0.664829291568015	0.267373355315522	0.224	0.266	1	0.174162652406287	0.260713400657182	0.137	0.218	1	0.664829291568015	0.31799267531938	GABA_6_1
ggcta1	0.176105170081139	0.686739669856881	0.132	0.094	1	0.257126753968887	0.399962139295011	0.063	0.104	1	0.257126753968887	0.321197309232972	GABA_6_1
hsph124	0.774975470757029	0.633561050992741	0.145	0.115	1	0.194142683150227	0.311773116506901	0.095	0.145	1	0.774975470757029	0.350593984879685	GABA_6_1
dek13	0.946533437792225	0.377529276531119	0.132	0.138	1	0.198384806867562	0.442532210857766	0.063	0.11	1	0.946533437792225	0.357413082139243	GABA_6_1
tox234	0.648219666484604	0.3492813398372	0.171	0.178	1	0.198762160010754	0.272325219470959	0.116	0.179	1	0.648219666484604	0.358017923769367	GABA_6_1
psmd11b15	0.863707768509799	0.311102474506601	0.118	0.134	1	0.199467676242732	0.293117104397506	0.084	0.13	1	0.863707768509799	0.359147998619789	GABA_6_1
zc3h11a13	0.642112531918427	0.462730765202899	0.211	0.226	1	0.202560056044934	0.316651603558395	0.116	0.185	1	0.642112531918427	0.364089535784941	GABA_6_1
pcbp228	0.864758937140572	0.286363827079833	0.237	0.267	1	0.207735285025058	0.26970778780866	0.158	0.249	1	0.864758937140572	0.372316621405674	GABA_6_1
ENSAMXG0000000268238	0.214773771907923	0.773299085596134	0.237	0.18	1	0.962561935373206	0.42033647954177	0.189	0.232	1	0.962561935373206	0.383419770716289	GABA_6_1
txndc1230	0.983756925592345	0.377799279683303	0.118	0.138	1	0.215331119247819	0.401293911859144	0.105	0.161	1	0.983756925592345	0.384294747579119	GABA_6_1
ufd1l12	0.643578179215388	0.342340885244341	0.105	0.113	1	0.220199491640733	0.332447794720869	0.063	0.102	1	0.643578179215388	0.39191116716263	GABA_6_1
COMMD1016	0.77323275409174	0.546383347665152	0.105	0.118	1	0.225096928570832	0.311319122801408	0.074	0.13	1	0.77323275409174	0.399525229889642	GABA_6_1
pcbd125	0.259163016738983	0.553305141108286	0.224	0.208	1	0.228076077022135	0.438850231343327	0.116	0.156	1	0.259163016738983	0.404133457134463	GABA_6_1
sarnp15	0.306825523975921	0.408641353980355	0.158	0.15	1	0.294988758463556	0.423134361016113	0.084	0.115	1	0.306825523975921	0.502959149307242	GABA_6_1
kdm4b8	0.297573531127479	0.532437234956426	0.145	0.117	1	0.872007709544258	0.545521494846921	0.105	0.107	1	0.872007709544258	0.506597055827281	GABA_6_1
dnajc1232	0.367898241025827	0.57501180619181	0.184	0.169	1	0.297625911284625	0.550488823897572	0.105	0.153	1	0.367898241025827	0.506670639501246	GABA_6_1
ypel330	0.503914000765734	0.379852454314702	0.184	0.2	1	0.320101860066447	0.388201087442542	0.147	0.213	1	0.503914000765734	0.537738519314895	GABA_6_1
si:ch211-195b13.140	0.326921250008029	0.410066900424167	0.276	0.267	1	0.876685183808031	0.480782975160161	0.158	0.17	1	0.876685183808031	0.546964996309246	GABA_6_1
ppp6c15	0.692836870777287	0.346466094031411	0.197	0.222	1	0.340731369714462	0.320330930957499	0.137	0.202	1	0.692836870777287	0.565364873121431	GABA_6_1
si:dkey-28b4.827	0.363681084319872	0.555511435282191	0.197	0.177	1	0.6566777687438	0.773721166995919	0.137	0.162	1	0.6566777687438	0.595098237547666	GABA_6_1
epb41a30	0.597900034302203	0.32096612443658	0.158	0.169	1	0.363684909072485	0.542229252660774	0.137	0.125	1	0.597900034302203	0.595103105057908	GABA_6_1
gid8b18	0.396355468929987	0.399646179408982	0.132	0.127	1	0.811260495296578	0.514367462660921	0.116	0.131	1	0.811260495296578	0.635613280109264	GABA_6_1
rbx118	0.473645545683319	0.394742708714726	0.276	0.294	1	0.400729914444731	0.490563362283289	0.168	0.24	1	0.473645545683319	0.640875364558581	GABA_6_1
ndufs328	0.918803980401793	0.31253516142185	0.118	0.167	1	0.401200618018352	0.332517917605762	0.105	0.17	1	0.918803980401793	0.641439300138397	GABA_6_1
TMED2 (1 of many)13	0.930905539010512	0.349412075606797	0.105	0.103	1	0.404794422077862	0.409472365058541	0.074	0.106	1	0.930905539010512	0.645730320010374	GABA_6_1
etfa17	0.731108342636026	0.416837567836198	0.184	0.234	1	0.405354517781709	0.403093800030875	0.158	0.246	1	0.731108342636026	0.646396750477376	GABA_6_1
lman218	0.411454872532441	0.465241459073261	0.171	0.169	1	0.508879458039565	0.408323653627672	0.116	0.159	1	0.508879458039565	0.653614632934195	GABA_6_1
slc6a1a47	0.432465575807208	0.821852969546116	0.145	0.127	1	0.968099463680289	0.908888553731992	0.126	0.121	1	0.968099463680289	0.677904677356156	GABA_6_1
ENSAMXG0000000819816	0.723258123294391	0.357744980419212	0.158	0.199	1	0.456447697487128	0.34108033475796	0.126	0.173	1	0.723258123294391	0.704550894432955	GABA_6_1
idh221	0.466797702686941	0.431961111527912	0.132	0.153	1	0.669915296759211	0.735033993741528	0.179	0.19	1	0.669915296759211	0.715695310140076	GABA_6_1
pomp12	0.475043219291269	0.488573046071052	0.237	0.28	1	0.78315731059116	0.511729023869981	0.2	0.215	1	0.78315731059116	0.724420378387925	GABA_6_1
fyna28	0.936607230776645	0.269550353760505	0.079	0.109	1	0.487930269458226	0.295248865663265	0.074	0.103	1	0.936607230776645	0.737784591062875	GABA_6_1
trib230	0.510615452301351	0.452281122537393	0.105	0.144	1	0.583594423188005	0.269851740135333	0.095	0.14	1	0.583594423188005	0.760502764473789	GABA_6_1
snrnp2720	0.519132456406036	0.338208358007119	0.211	0.247	1	0.639653688554859	0.622317091168851	0.2	0.207	1	0.639653688554859	0.768766405517907	GABA_6_1
ginm114	0.521059565276297	0.337130676441833	0.25	0.271	1	0.864052555842792	0.581623974176799	0.232	0.316	1	0.864052555842792	0.770616059986671	GABA_6_1
ndufb721	0.668495474420109	0.499233235267311	0.289	0.347	1	0.564294094376799	0.388016814456274	0.189	0.291	1	0.668495474420109	0.810160363805066	GABA_6_1
ptges3a29	0.593865235507045	0.396982665602336	0.368	0.465	1	0.877146974582115	0.539125553384191	0.316	0.425	1	0.877146974582115	0.835054553070252	GABA_6_1
map1lc3b12	0.68828131551714	0.309911233725159	0.184	0.229	1	0.618406516372983	0.553662706885487	0.179	0.206	1	0.68828131551714	0.854386413253397	GABA_6_1
mycb35	0.639466458710304	0.31293887443791	0.171	0.199	1	0.702778970101217	0.365697925131543	0.137	0.145	1	0.702778970101217	0.870015565605111	GABA_6_1
nr2f1a44	0.643425462732495	0.396411325170354	0.132	0.156	1	0.656301712481731	0.518383821460786	0.147	0.153	1	0.656301712481731	0.872854599372465	GABA_6_1
rab18b14	0.65193908561707	0.363348324882225	0.158	0.173	1	0.711531919205415	0.48833705270189	0.105	0.118	1	0.711531919205415	0.878853599878919	GABA_6_1
wtap11	0.682850007076101	0.471874236507521	0.158	0.16	1	0.931995174804584	0.396499109694766	0.095	0.113	1	0.931995174804584	0.899415881988371	GABA_6_1
nfu110	0.78869624982725	0.444167165178868	0.118	0.12	1	0.694099099933732	0.544606253869022	0.105	0.115	1	0.78869624982725	0.906424639338647	GABA_6_1
magoh9	0.7245422122623	0.395393936475467	0.237	0.307	1	0.791155324358345	0.466442960766071	0.189	0.229	1	0.791155324358345	0.924123007174652	GABA_6_1
cby121	0.969221412131829	0.477603474058652	0.118	0.109	1	0.733310250435999	0.609914072941812	0.105	0.102	1	0.969221412131829	0.928876577477491	GABA_6_1
cetn324	0.760077845121094	0.363466552607916	0.118	0.143	1	0.846536710851079	0.691342049001311	0.158	0.155	1	0.846536710851079	0.942437359598262	GABA_6_1
fam96b17	0.829608101922968	0.435274760348993	0.158	0.153	1	0.761984164474095	0.599054719661066	0.147	0.144	1	0.829608101922968	0.943348462038905	GABA_6_1
ENSAMXG0000001328531	0.951898784920451	0.268585663191526	0.184	0.229	1	0.80653112305137	0.411935693227121	0.168	0.232	1	0.951898784920451	0.962569793652236	GABA_6_1
mknk2b35	0.825060067095059	0.310812309789578	0.408	0.474	1	0.836528803284428	0.262451981527917	0.284	0.389	1	0.836528803284428	0.969396019875215	GABA_6_1
hmg20a16	0.915648018334125	0.366684199278362	0.092	0.113	1	0.8602239244228	0.572614874522962	0.116	0.118	1	0.915648018334125	0.980462648696237	GABA_6_1
brd2a23	0.922119026136167	0.473023696435355	0.184	0.212	1	0.876386502317531	0.427404465339896	0.147	0.17	1	0.922119026136167	0.984719703190706	GABA_6_1
jakmip1	1.95199571805516e-117	2.26713904653658	0.953	0.027	4.9328883790972e-113	6.0803707938328e-130	2.27664097171579	0.923	0.029	1.53657050330949e-125	1.95199571805516e-117	1.21607415876654e-129	GABA_7_0
CALM252	3.53765941749696e-19	0.545948688777677	0.964	0.784	8.94001911395658e-15	1.12778697591584e-19	0.496187495936898	0.977	0.786	2.85003046683693e-15	3.53765941749696e-19	2.25557395183169e-19	GABA_7_0
atp1a3a50	2.99173161819057e-18	0.833048624590388	0.834	0.483	7.5604049723294e-14	7.42359818734503e-06	0.424244010545658	0.595	0.418	0.187601749792396	7.42359818734503e-06	5.98346323638114e-18	GABA_7_0
rtn1a54	3.76380291983235e-17	0.593519004594527	0.935	0.618	9.51150635870833e-13	7.28466015556401e-15	0.455757451918759	0.903	0.649	1.84090646791258e-10	7.28466015556401e-15	7.52760583966471e-17	GABA_7_0
vamp247	7.45459442116689e-17	0.777743688955761	0.769	0.413	1.88385055617308e-12	5.10720086578894e-08	0.437125701281215	0.575	0.378	0.00129064073079352	5.10720086578894e-08	1.49091888423338e-16	GABA_7_0
psd3l41	3.2845262329474e-14	0.758709222019544	0.592	0.306	8.30032624328137e-10	1.09582863488709e-08	0.580893880805315	0.463	0.297	0.000276926854322318	1.09582863488709e-08	6.56905246589468e-14	GABA_7_0
scg549	6.224709770793e-06	0.409790628840093	0.793	0.533	0.15730464061771	5.37543881096891e-14	0.400119715260669	0.853	0.581	1.35842714191995e-09	6.224709770793e-06	1.07508776219375e-13	GABA_7_0
rtn1b48	5.19639098096944e-09	0.517500476633011	0.817	0.532	0.000131317996480079	5.57483947796035e-14	0.44376089213259	0.753	0.528	1.40881768447536e-09	5.19639098096944e-09	1.11496789559203e-13	GABA_7_0
vsnl1a49	1.1161341147707e-13	0.869330476574976	0.55	0.295	2.82058252143703e-09	1.30720038539415e-08	0.551920614682171	0.514	0.295	0.000330342609392956	1.30720038539415e-08	2.23226822954127e-13	GABA_7_0
clstn146	2.38217967899576e-13	0.654919832630192	0.787	0.496	6.02000626679019e-09	8.76059960282394e-12	0.528674780061235	0.776	0.507	2.21389112562964e-07	8.76059960282394e-12	4.76435935799095e-13	GABA_7_0
ENSAMXG0000000733546	2.65639602662804e-13	0.463258920796793	0.876	0.687	6.71297839889173e-09	2.23843341187817e-08	0.339289097167172	0.842	0.674	0.000565674507515733	2.23843341187817e-08	5.31279205325537e-13	GABA_7_0
cpne246	3.24445920875617e-13	0.803571755344351	0.485	0.222	8.19907286644771e-09	2.21448135922945e-10	0.548739267408162	0.432	0.243	5.59621584290873e-06	2.21448135922945e-10	6.48891841751128e-13	GABA_7_0
sypa44	1.44876957658047e-12	0.692833824936825	0.746	0.424	3.6611855969765e-08	6.76200442604961e-07	0.415734949196295	0.579	0.39	0.01708826138507	6.76200442604961e-07	2.89753915315884e-12	GABA_7_0
napba47	3.88725034950951e-05	0.478524507924328	0.621	0.407	0.982347035824549	2.14039974270423e-12	0.507410463591187	0.676	0.419	5.40900418978787e-08	3.88725034950951e-05	4.28079948540388e-12	GABA_7_0
atp6v0ca51	3.03642380403064e-12	0.50071236332618	0.953	0.67	7.67334659516583e-08	9.03855753983642e-08	0.346739100856114	0.857	0.67	0.00228413387589206	9.03855753983642e-08	6.07284760805205e-12	GABA_7_0
calm1b49	4.38516714048995e-10	0.513016799191364	0.793	0.553	1.10817558807322e-05	6.97007912431372e-12	0.426054770862297	0.761	0.543	1.76140869550532e-07	4.38516714048995e-10	1.39401582485788e-11	GABA_7_0
zgc:16273054	1.19796030196408e-09	-2.10380533485227	0.041	0.262	3.02736547909342e-05	7.03298685806033e-12	-1.9897856271464	0.027	0.199	1.77730610890043e-07	1.19796030196408e-09	1.40659737160712e-11	GABA_7_0
atp6v1g154	2.34045432980561e-11	0.538426057796063	0.834	0.577	5.91456213685175e-07	7.50438903612907e-12	0.40416020164363	0.849	0.597	1.89643415332018e-07	2.34045432980561e-11	1.50087780722018e-11	GABA_7_0
vsnl1b49	4.33394079013825e-11	0.642045030002097	0.574	0.315	1.09523017707584e-06	7.95076410446107e-12	0.609931239407959	0.56	0.317	2.00923759683836e-07	4.33394079013825e-11	1.59015282088589e-11	GABA_7_0
gng351	1.19068186234188e-09	0.543355479821503	0.787	0.53	3.00897213432417e-05	1.0007918866489e-11	0.453358816666797	0.795	0.554	2.52910117675045e-07	1.19068186234188e-09	2.00158377328779e-11	GABA_7_0
tpt138	2.27279107861976e-11	-0.727893870833021	0.74	0.834	5.74357033477999e-07	9.09005579756977e-07	-0.563316462938495	0.734	0.81	0.0229714800060386	9.09005579756977e-07	4.54558215718785e-11	GABA_7_0
uchl143	3.9906774646582e-11	0.500637032021137	0.793	0.511	1.00848410209377e-06	3.01273120639483e-06	0.276699907874092	0.749	0.596	0.0761347303168038	3.01273120639483e-06	7.98135492915715e-11	GABA_7_0
gad1b58	4.15110793038719e-11	0.895984011196995	0.408	0.175	1.04902648508815e-06	0.000219481022728353	0.542907793017703	0.324	0.176	1	0.000219481022728353	8.30221586060207e-11	GABA_7_0
ctsf42	4.96478024093095e-11	0.565314366256886	0.746	0.457	1.25464961468566e-06	0.00463480563138024	0.280826651238523	0.571	0.446	1	0.00463480563138024	9.92956048161541e-11	GABA_7_0
ppiab43	5.97175228516134e-05	0.30199440019542	0.87	0.77	1	5.20109817261722e-11	0.279906262405392	0.907	0.761	1.3143695192021e-06	5.97175228516134e-05	1.04021963449639e-10	GABA_7_0
sypb50	7.1822610903661e-11	0.702341087634714	0.639	0.351	1.81502920014642e-06	8.46121308218014e-08	0.484370248998513	0.544	0.349	0.00213823315799774	8.46121308218014e-08	1.43645221802163e-10	GABA_7_0
ENSAMXG0000001081742	1.31096802839711e-10	0.72485634977292	0.42	0.2	3.31294730456234e-06	4.61136157529554e-07	0.651737073169819	0.344	0.164	0.0116533718369294	4.61136157529554e-07	2.62193605662235e-10	GABA_7_0
hmgb2a49	1.53445279007931e-10	-1.25974951604677	0.047	0.285	3.87771564580943e-06	8.14600007421753e-10	-1.19534342802736	0.042	0.205	2.05857567875551e-05	8.14600007421753e-10	3.06890557992316e-10	GABA_7_0
gap4349	7.04780197022033e-10	0.531670867955973	0.704	0.419	1.78105003589438e-05	7.94074255652167e-10	0.411305645923284	0.683	0.442	2.00670505145859e-05	7.94074255652167e-10	1.40956039354735e-09	GABA_7_0
gapdhs46	8.53150503285269e-10	0.430405868190948	0.917	0.712	2.1559966368522e-05	2.37074478627736e-07	0.280819008609486	0.896	0.744	0.00599110914940151	2.37074478627736e-07	1.70630100584267e-09	GABA_7_0
tmem59l51	1.10067657702265e-09	0.552166101856204	0.651	0.399	2.78151977779394e-05	1.08624548787181e-09	0.423022461786609	0.625	0.418	2.74505097240085e-05	1.10067657702265e-09	2.17249097456369e-09	GABA_7_0
atp1b1b46	1.11860703024714e-09	0.489374235941937	0.651	0.375	2.82683182613754e-05	6.08731716640826e-07	0.343817984411735	0.614	0.396	0.0153832592112303	6.08731716640826e-07	2.23721405924298e-09	GABA_7_0
tmsb252	1.21621376684907e-09	0.721567654804707	0.485	0.238	3.07349381020428e-05	3.87573015344859e-06	0.674650858265738	0.394	0.217	0.0979435767077994	3.87573015344859e-06	2.43242753221896e-09	GABA_7_0
zgc:15361554	8.05876397046828e-07	0.5003118424321	0.651	0.421	0.0203653024297704	1.33073666137339e-09	0.491184937075233	0.703	0.449	3.3629046169567e-05	8.05876397046828e-07	2.66147332097592e-09	GABA_7_0
clstn347	7.22166527822095e-08	0.68929863806921	0.509	0.274	0.00182498703245922	1.95179699364316e-09	0.619722273171823	0.479	0.268	4.93238618263563e-05	7.22166527822095e-08	3.90359398347681e-09	GABA_7_0
dusp252	2.17269516798256e-09	-1.97030176641754	0.012	0.213	5.49061795900872e-05	1.08158930515041e-06	-1.24562569957622	0.054	0.152	0.0273328433304559	1.08158930515041e-06	4.34539033124451e-09	GABA_7_0
atp6v1f48	3.01156594553847e-06	0.458639788502558	0.627	0.449	0.0761052830097026	2.35762376325503e-09	0.416115050327125	0.637	0.435	5.95795101212179e-05	3.01156594553847e-06	4.71524752095166e-09	GABA_7_0
rps1244	1.8563699752117e-07	-1.01720140113776	0.639	0.738	0.00469123256435749	2.49829768395841e-09	-0.890127873681197	0.506	0.621	6.31344807713131e-05	1.8563699752117e-07	4.99659536167533e-09	GABA_7_0
ENSAMXG0000002022930	2.90419304182191e-09	0.370818165747812	0.941	0.836	7.33918623598815e-05	8.00352561175054e-08	0.300045498395658	0.853	0.733	0.00202257095734548	8.00352561175054e-08	5.80838607520948e-09	GABA_7_0
rps343	2.98872735000184e-09	-0.717700087835102	0.633	0.754	7.55281288618966e-05	2.70841982205966e-06	-0.525049151680182	0.595	0.689	0.0684444773232696	2.70841982205966e-06	5.97745469107119e-09	GABA_7_0
grin1a (1 of many)44	3.3683221930896e-09	0.754922588343789	0.414	0.188	8.51208701415674e-05	0.0184377018378622	0.520974906217986	0.259	0.154	1	0.0184377018378622	6.73664437483359e-09	GABA_7_0
pdhb18	0.016048571556742	0.419945425149229	0.266	0.165	1	3.83121940546193e-09	0.411390894074625	0.29	0.178	9.68187455954285e-05	0.016048571556742	7.66243879624562e-09	GABA_7_0
rab3b46	0.000210571961734293	0.429697753331022	0.467	0.297	1	4.37415980064489e-09	0.483003126401215	0.498	0.323	0.000110539392322097	0.000210571961734293	8.74831958215649e-09	GABA_7_0
spa1752	4.81257511925242e-09	0.766156703103369	0.396	0.187	0.000121618585838628	0.00709990428889904	0.403391564245143	0.247	0.149	1	0.00709990428889904	9.62515021534395e-09	GABA_7_0
ENSAMXG0000001114043	5.61088660694157e-09	0.751318182979361	0.391	0.189	0.00014179271544402	0.034038588781352	0.305731720365376	0.251	0.17	1	0.034038588781352	1.12217731824011e-08	GABA_7_0
eef1a1l1 (1 of many)41	3.48109886126143e-05	-0.518660730972282	0.521	0.659	0.879708493229377	5.94998303089925e-09	-0.672609589174653	0.61	0.728	0.000150362021173855	3.48109886126143e-05	1.18999660263962e-08	GABA_7_0
eef1a1a49	6.64988532380144e-09	0.487002682547376	0.639	0.436	0.000168049252017786	6.14253301018991e-06	0.348928332157064	0.653	0.473	0.155227951700509	6.14253301018991e-06	1.32997706033819e-08	GABA_7_0
marcksl1b47	8.38265350445117e-09	0.420524187331829	0.917	0.683	0.000211838036710986	2.61471611353159e-08	0.320903472953404	0.911	0.685	0.000660764909050569	2.61471611353159e-08	1.67653069386334e-08	GABA_7_0
nsfa49	8.59080127666091e-09	0.511955600286309	0.586	0.356	0.000217098139062498	3.33717337572606e-08	0.457676991647572	0.56	0.363	0.000843337083779733	3.33717337572606e-08	1.71816024795199e-08	GABA_7_0
add3b53	7.65855627879203e-08	0.657548278428592	0.373	0.193	0.00193539375721353	8.90376643427693e-09	0.660795621354307	0.359	0.175	0.000225007081560612	7.65855627879203e-08	1.78075327892768e-08	GABA_7_0
rpl1442	1.02675648670811e-08	-0.675616683283396	0.728	0.835	0.000259471631756006	0.000335229140965576	-0.380941690847282	0.656	0.706	1	0.000335229140965576	2.05351296287392e-08	GABA_7_0
rps646	1.17049623674667e-06	-0.800690320715496	0.663	0.777	0.029579610398825	1.22549843952316e-08	-0.681075424302011	0.633	0.732	0.000309695710651898	1.17049623674667e-06	2.45099686402785e-08	GABA_7_0
aldocb41	1.32443592334756e-08	0.506461210192607	0.828	0.634	0.000334698202189162	1.75909534272723e-05	0.367563958227749	0.799	0.618	0.444540984060599	1.75909534272723e-05	2.64887182915381e-08	GABA_7_0
tspan7b39	1.41665245623373e-08	0.595079723103694	0.633	0.377	0.000358002242214825	9.58283375141903e-06	0.430355653037161	0.514	0.368	0.24216779173211	9.58283375141903e-06	2.8333048923984e-08	GABA_7_0
laptm4a35	0.00165717158004079	0.300809646464573	0.686	0.583	1	1.43289051700791e-08	0.288655930603237	0.737	0.567	0.000362105762553068	0.00165717158004079	2.86578101348405e-08	GABA_7_0
rpl10a45	1.45781869027796e-08	-0.655838917189291	0.615	0.742	0.000368405361220143	0.00196172708135782	-0.424286393541328	0.591	0.644	1	0.00196172708135782	2.91563735930356e-08	GABA_7_0
atp5f1b37	0.000168634207280527	0.334494216752268	0.793	0.643	1	1.54296255958179e-08	0.371448518955504	0.819	0.653	0.000389922068431915	0.000168634207280527	3.08592509535624e-08	GABA_7_0
nptna46	1.9125105022651e-08	0.710472707156485	0.497	0.254	0.000483310529027415	1.61270689094045e-06	0.626113139078889	0.471	0.3	0.0407547158409562	1.61270689094045e-06	3.82502096795323e-08	GABA_7_0
cxcr4b59	2.44184926809546e-08	-2.67978153367426	0.018	0.209	0.000617079728540403	1.54220128579634e-06	-1.99972278914071	0.027	0.131	0.0389729686933593	1.54220128579634e-06	4.88369847656462e-08	GABA_7_0
fkbp1aa35	2.51319146479131e-08	0.473051071047128	0.728	0.556	0.000635108615067412	1.28530937838196e-06	0.3353836615088	0.695	0.541	0.0324810533010905	1.28530937838196e-06	5.02638286642129e-08	GABA_7_0
gria3b43	2.54772482079539e-08	0.744204566224594	0.426	0.227	0.000643835539463203	2.00610324203409e-07	0.568408372518454	0.386	0.215	0.00506962350294434	2.00610324203409e-07	5.09544957668176e-08	GABA_7_0
atp6v1aa52	7.26033285065421e-07	0.490474480694159	0.58	0.365	0.0183475871468883	2.95833902637887e-08	0.463488228317737	0.552	0.344	0.000747601855356204	7.26033285065421e-07	5.91667796524004e-08	GABA_7_0
map1b49	9.20695757989221e-08	0.594199162987011	0.574	0.327	0.00232669025001456	3.05715014085857e-08	0.396375533013348	0.533	0.335	0.000772572412096369	9.20695757989221e-08	6.11430018825547e-08	GABA_7_0
pcdh2ac45	3.42111383919843e-08	0.543179057930417	0.669	0.426	0.000864549678303836	1.44332889269049e-05	0.38347319288731	0.591	0.412	0.364743644471814	1.44332889269049e-05	6.84222756135666e-08	GABA_7_0
npc246	4.2736326389555e-08	-1.70619800950159	0.136	0.351	0.00107998970419045	5.91687877025896e-08	-1.35932946362193	0.093	0.241	0.00149525443403214	5.91687877025896e-08	8.54726509527163e-08	GABA_7_0
ppp3r1a44	5.50108210505708e-08	0.519365675667215	0.556	0.348	0.00139017845876897	2.04606612301271e-07	0.495874763507294	0.51	0.326	0.00517061369946541	2.04606612301271e-07	1.10021639074951e-07	GABA_7_0
ENSAMXG0000001590740	8.18469191870572e-08	0.394701165840794	0.87	0.672	0.00206835349477612	5.60124949757682e-08	0.306012163586745	0.842	0.664	0.00141549176053264	8.18469191870572e-08	1.12024986814136e-07	GABA_7_0
txnipa52	6.47125494201129e-08	-1.75791070512817	0	0.185	0.00163535083639567	6.85361901784554e-06	-1.31046495470681	0.019	0.141	0.173197806199975	6.85361901784554e-06	1.29425094652512e-07	GABA_7_0
rnasekb52	1.44433078913602e-06	0.417968835192549	0.793	0.57	0.0364996833722564	6.73351791828192e-08	0.367294552532744	0.788	0.581	0.00170162731312902	1.44433078913602e-06	1.34670353831612e-07	GABA_7_0
rpl2234	7.53404327862047e-08	-0.534739966566562	0.68	0.817	0.00190392807694018	6.23346383172726e-05	-0.316292526144645	0.61	0.674	1	6.23346383172726e-05	1.50680859896228e-07	GABA_7_0
eef1a1b45	3.52465686791536e-07	0.543960633155758	0.485	0.266	0.00890716037090889	9.38489218202807e-08	0.418482786302103	0.463	0.28	0.00237165610332031	3.52465686791536e-07	1.87697834832942e-07	GABA_7_0
b2ml58	9.66584341138718e-08	-1.82374406341883	0.527	0.688	0.00244265528849165	1.43340136565268e-05	-1.55187249104408	0.432	0.564	0.362234859114089	1.43340136565268e-05	1.93316858884891e-07	GABA_7_0
ENSAMXG0000001969340	1.7225151650575e-07	0.395136799150881	0.781	0.527	0.0043529680736168	9.68008733430348e-08	0.315788597308892	0.795	0.582	0.00244625487025183	1.7225151650575e-07	1.9360173731566e-07	GABA_7_0
rpl1543	5.14200985195079e-05	-0.584855335038397	0.598	0.705	1	1.03625902651025e-07	-0.582199395786845	0.537	0.619	0.00261873018589405	5.14200985195079e-05	2.07251794563722e-07	GABA_7_0
ywhag141	1.14599354716467e-07	0.461343571317131	0.757	0.543	0.00289604029303983	2.58555056375386e-07	0.30457500611354	0.753	0.543	0.00653394482966238	2.58555056375386e-07	2.29198696299922e-07	GABA_7_0
si:ch211-151p13.810	1.19129567071872e-07	0.73123316809176	0.278	0.112	0.00301052328947329	0.184221402187994	0.294329228441726	0.104	0.068	1	0.184221402187994	2.38259119951891e-07	GABA_7_0
ENSAMXG0000001433334	0.00594484334149566	0.318898394215619	0.396	0.276	1	1.21414428962569e-07	0.350410450437911	0.436	0.256	0.00306826403431309	0.00594484334149566	2.42828843183676e-07	GABA_7_0
ENSAMXG0000002024942	1.26911102039917e-07	0.376374579792771	0.704	0.509	0.00320717045965074	0.000141431301397573	0.339480659341488	0.691	0.51	1	0.000141431301397573	2.53822187973406e-07	GABA_7_0
AP3B241	1.46425335907452e-07	0.558542737829814	0.367	0.193	0.00370031466371721	0.00314957041485629	0.282842526075796	0.236	0.178	1	0.00314957041485629	2.92850650374525e-07	GABA_7_0
caly49	2.17438876033387e-07	0.582720476983628	0.527	0.32	0.00549489783623971	1.50336493701273e-07	0.476679988835722	0.537	0.351	0.00379915353232487	2.17438876033387e-07	3.00672964801484e-07	GABA_7_0
rps1847	1.51018038712182e-06	-0.639804179463551	0.817	0.868	0.0381637685629555	1.68373199433001e-07	-0.474179843979027	0.718	0.758	0.00425495912287136	1.51018038712182e-06	3.36746370516467e-07	GABA_7_0
RASD1 (1 of many)9	0.000218460656675279	0.840931774981778	0.207	0.09	1	1.89037817126802e-07	0.751958973644976	0.212	0.101	0.00477717467661141	0.000218460656675279	3.78075598518307e-07	GABA_7_0
ENSAMXG0000000561644	1.99125507454259e-07	0.648999609006422	0.296	0.128	0.00503210069887658	0.000218779591433095	0.502938074245451	0.205	0.11	1	0.000218779591433095	3.9825097525755e-07	GABA_7_0
hmgb1b27	2.57311738652034e-06	0.402589621285278	0.757	0.573	0.0650252494747555	2.03743936151507e-07	0.296141486409091	0.784	0.607	0.00514881301048472	2.57311738652034e-06	4.07487830791421e-07	GABA_7_0
atp6v1h45	2.5899897512725e-07	0.549846868892653	0.574	0.366	0.00654516310044074	1.83270067505897e-05	0.358979077479269	0.502	0.349	0.463141787594151	1.83270067505897e-05	5.17997883174031e-07	GABA_7_0
ENSAMXG0000001998243	2.62501772736647e-07	-1.10200806317412	0.012	0.174	0.00663368229882781	0.00113939036502179	-0.653161105378035	0.023	0.112	1	0.00113939036502179	5.25003476566114e-07	GABA_7_0
camk2n247	2.62948239686987e-07	0.454501284031022	0.314	0.163	0.00664496496512984	2.78889835124582e-05	0.406196235851388	0.336	0.203	0.704782502343332	2.78889835124582e-05	5.25896410232197e-07	GABA_7_0
s100b56	0.00873354304141743	-1.99093119093869	0.077	0.137	1	2.64951974688155e-07	-2.43696837314473	0.046	0.164	0.00669560135234436	0.00873354304141743	5.29903879176761e-07	GABA_7_0
atp6v1e1b54	3.48007739593174e-07	0.50328174686916	0.627	0.433	0.00879450358725909	0.000229699554306842	0.361228180589469	0.622	0.453	1	0.000229699554306842	6.96015358076961e-07	GABA_7_0
map1ab43	3.68214008391554e-06	0.473063482378419	0.521	0.335	0.0930513620606297	3.52166615196676e-07	0.473925667872627	0.529	0.339	0.00889960253263519	3.68214008391554e-06	7.04333106372026e-07	GABA_7_0
rps290	3.85296781433564e-07	-0.692288171414193	0.728	0.817	0.00973683496360759	4.88822875152856e-06	-0.582869938146094	0.687	0.766	0.123530428779878	4.88822875152856e-06	7.70593414413518e-07	GABA_7_0
ybx138	6.1980080122869e-07	-0.721815218387274	0.249	0.482	0.0156629860478502	4.52007278974495e-07	-0.704399736731086	0.32	0.491	0.0114226759469645	6.1980080122869e-07	9.0401435363841e-07	GABA_7_0
pfn160	4.7110030890903e-07	-1.64598645077209	0.018	0.189	0.0119051759064401	4.31304101393608e-06	-1.18548924741265	0.015	0.108	0.108994859463179	4.31304101393608e-06	9.42200395882559e-07	GABA_7_0
oaz1a44	4.79303874015184e-07	0.395833310501372	0.787	0.67	0.0121124882002377	7.1343429491013e-07	0.304079299642614	0.822	0.669	0.0180291980666739	7.1343429491013e-07	9.58607518298164e-07	GABA_7_0
rps1940	5.0337270320948e-07	-0.481300375066656	0.899	0.918	0.0127207315828068	4.8351951410076e-05	-0.401191797863638	0.799	0.832	1	4.8351951410076e-05	1.00674515303488e-06	GABA_7_0
ENSAMXG0000001867148	9.79314553561607e-07	0.635025129131012	0.503	0.282	0.0247482580830554	5.04161870539356e-07	0.461479453890938	0.44	0.28	0.0127406746304001	9.79314553561607e-07	1.00832348689952e-06	GABA_7_0
rac3a47	2.89709001902626e-05	0.48724031438748	0.491	0.278	0.732123618708127	5.29982643774451e-07	0.44192888683615	0.436	0.288	0.0133931913908242	2.89709001902626e-05	1.0599650066673e-06	GABA_7_0
si:busm1-266f07.260	5.30726373203127e-07	-2.8028213798969	0.041	0.224	0.0134119861772162	2.91216229830579e-06	-2.14137283322371	0.035	0.133	0.0735932534404856	2.91216229830579e-06	1.06145246473577e-06	GABA_7_0
si:dkey-276j7.143	6.88054741800129e-05	0.434319914378511	0.663	0.46	1	5.35295766288245e-07	0.432771912069365	0.703	0.483	0.0135274593098702	6.88054741800129e-05	1.07059124603493e-06	GABA_7_0
stmn2a48	5.67197663390365e-07	0.54345802141382	0.586	0.344	0.0143336521515379	9.47403756176583e-05	0.298827914398175	0.529	0.366	1	9.47403756176583e-05	1.13439500506754e-06	GABA_7_0
ENSAMXG0000000681335	0.0135170005791378	0.361607474293682	0.639	0.497	1	6.05247311007548e-07	0.372628032292543	0.653	0.499	0.0152952047964717	0.0135170005791378	1.21049425569079e-06	GABA_7_0
ENSAMXG0000000548552	3.18725661219708e-06	-1.03526543495487	0.13	0.297	0.0805451618468325	6.25653037314205e-07	-0.853167874264993	0.17	0.317	0.0158108779059673	3.18725661219708e-06	1.25130568318669e-06	GABA_7_0
fabp330	7.01923507354632e-07	0.369048264767576	0.722	0.5	0.0177383089543589	0.000864497371289837	0.339823652648046	0.571	0.444	1	0.000864497371289837	1.40384652201266e-06	GABA_7_0
syt1a46	7.52620527753243e-07	0.534296331041695	0.396	0.216	0.0190194733568522	0.0338348810150902	0.339115847122138	0.232	0.167	1	0.0338348810150902	1.50524048906883e-06	GABA_7_0
wu:fj39g1254	8.45927787908692e-07	1.39090376953785	0.325	0.148	0.0213774411282406	2.04032807687157e-05	1.02112002124114	0.247	0.129	0.515611308306214	2.04032807687157e-05	1.69185486022356e-06	GABA_7_0
serinc138	8.86062026858023e-07	0.597629406718165	0.627	0.446	0.0223916734807291	0.00108022770054533	0.337365434887875	0.564	0.431	1	0.00108022770054533	1.77212326861013e-06	GABA_7_0
sult4a155	8.94668061699834e-07	0.50828261303774	0.432	0.243	0.0226091565872165	3.35248520323077e-06	0.471594420462599	0.386	0.228	0.0847206535708448	3.35248520323077e-06	1.78933532296873e-06	GABA_7_0
rpsa41	9.10062246431734e-07	-0.550319181705144	0.704	0.788	0.0229981830295764	0.000165443076694713	-0.5670175282986	0.737	0.78	1	0.000165443076694713	1.82012366465017e-06	GABA_7_0
cd74a59	9.96496610240086e-07	-3.4545667038	0.112	0.299	0.0251824658373772	0.000415093744657752	-2.43399588484358	0.093	0.171	1	0.000415093744657752	1.99299222747468e-06	GABA_7_0
rps1439	9.98031801260064e-07	-0.655432912219017	0.663	0.751	0.0252212616496431	0.00024736535621718	-0.539068860779619	0.514	0.612	1	0.00024736535621718	1.99606260645265e-06	GABA_7_0
ENSAMXG0000001115652	1.01695550036694e-06	-1.29540177675137	0.254	0.465	0.0256994824497729	0.000432630761346707	-0.803711736275313	0.328	0.455	1	0.000432630761346707	2.03390996653539e-06	GABA_7_0
rpl3244	0.000702811500691259	-0.478149653771767	0.917	0.928	1	1.05721519979118e-06	-0.378188118421878	0.826	0.838	0.0267168853139229	0.000702811500691259	2.11442928187838e-06	GABA_7_0
PPP3CA48	8.84180278346071e-05	0.379057532623906	0.343	0.2	1	1.06664458692e-06	0.502512619468515	0.367	0.194	0.0269551753560552	8.84180278346071e-05	2.13328803610932e-06	GABA_7_0
rpl2837	0.000769704770691756	-0.368717667703514	0.811	0.84	1	1.14948790286445e-06	-0.438298983838114	0.664	0.725	0.0290487087932876	0.000769704770691756	2.29897448440647e-06	GABA_7_0
sat1a.249	1.28828489840147e-06	-1.67295342054706	0.053	0.216	0.0325562476675035	0.000281598325257726	-1.13188257294463	0.12	0.239	1	0.000281598325257726	2.57656813712496e-06	GABA_7_0
ENSAMXG0000000936741	1.47272013877475e-06	0.671066565461695	0.432	0.229	0.0372171106269767	1.34814928476327e-05	0.422070018616393	0.378	0.235	0.340690805752527	1.34814928476327e-05	2.94543810864489e-06	GABA_7_0
ENSAMXG0000002028036	1.91838175526198e-06	-0.524031217420249	0.562	0.682	0.0484794253372255	0.0244073360109173	-0.339995518485603	0.521	0.563	1	0.0244073360109173	3.8367598303354e-06	GABA_7_0
skp132	1.60858244727108e-05	0.3684604222201	0.734	0.593	0.406504870249873	1.96913538529365e-06	0.270053988423652	0.73	0.59	0.0497620203217558	1.60858244727108e-05	3.93826689309314e-06	GABA_7_0
rpl1242	2.1047858894393e-06	-0.716306206600607	0.568	0.699	0.0531900442120206	3.69707876514597e-05	-0.520780963979772	0.502	0.602	0.934288774740037	3.69707876514597e-05	4.20956734875497e-06	GABA_7_0
ndrg3b39	2.14567023752709e-06	0.575104016530219	0.467	0.29	0.054223232572547	4.90949250145429e-06	0.410349559290805	0.359	0.245	0.124067785004251	4.90949250145429e-06	4.29133587115341e-06	GABA_7_0
rps27a39	7.03674173563476e-06	-0.42383867205483	0.905	0.914	0.177825500401226	2.28321745051516e-06	-0.381545343672206	0.83	0.838	0.0576991881919685	7.03674173563476e-06	4.56642968794838e-06	GABA_7_0
rps8a42	3.3336790874502e-05	-0.528407314871215	0.675	0.792	0.84245404218954	3.01349949144547e-06	-0.467358655846313	0.672	0.725	0.0761541456483184	3.3336790874502e-05	6.02698990171175e-06	GABA_7_0
rplp146	3.17299041620255e-06	-0.742497286601518	0.888	0.902	0.0801846408078547	0.000115671351651433	-0.486345904119653	0.795	0.809	1	0.000115671351651433	6.34597076453693e-06	GABA_7_0
RPL22 (1 of many)35	3.44999799092348e-06	-0.640547998851766	0.302	0.483	0.0871848992286272	0.0141726006013639	-0.445141357819836	0.282	0.356	1	0.0141726006013639	6.89998407936082e-06	GABA_7_0
ucp250	0.000164906265671769	-0.776164081837318	0.036	0.15	1	3.66786173458841e-06	-1.04327571022898	0.012	0.105	0.0926905338947837	0.000164906265671769	7.33571001596711e-06	GABA_7_0
rpl3141	3.73003801007461e-06	-0.553619175317273	0.769	0.823	0.0942617905525956	0.0140957259803387	-0.292768871861307	0.618	0.638	1	0.0140957259803387	7.46006210696567e-06	GABA_7_0
nrxn3a54	6.96754182304207e-06	0.508208889984361	0.32	0.156	0.176076749410096	3.88983669085879e-06	0.475867969120677	0.228	0.134	0.0983000630146924	6.96754182304207e-06	7.77965825088809e-06	GABA_7_0
rpl3032	4.789720526252e-05	-0.436793330892559	0.728	0.789	1	4.06174131937436e-06	-0.362107460290734	0.56	0.653	0.10264426488191	4.789720526252e-05	8.12346614100619e-06	GABA_7_0
kif1b36	0.000100987899813378	0.489430933036111	0.568	0.383	1	4.18172311301244e-06	0.352726137585064	0.475	0.345	0.105676324788937	0.000100987899813378	8.3634287392167e-06	GABA_7_0
emp141	0.00119997075929352	0.557206403522775	0.26	0.146	1	4.37132425119149e-06	0.41597335472824	0.255	0.133	0.11046773515186	0.00119997075929352	8.74262939390728e-06	GABA_7_0
RPL27A44	4.48800534712146e-06	-0.68749950625384	0.669	0.809	0.113416383127106	0.00065274272894065	-0.393161932956764	0.629	0.684	1	0.00065274272894065	8.97599055205092e-06	GABA_7_0
rplp231	4.78036437924818e-06	-0.554715781600623	0.74	0.835	0.120804588227981	3.63362827438434e-05	-0.359904901593086	0.598	0.684	0.918254201219666	3.63362827438434e-05	9.56070590661277e-06	GABA_7_0
kidins220b46	5.3000030174565e-06	0.495341136569271	0.396	0.236	0.133936376254143	0.000297336994305889	0.454027256465654	0.336	0.192	1	0.000297336994305889	1.0599977944881e-05	GABA_7_0
ENSAMXG0000002155138	5.31962380867665e-06	0.358955233306354	0.562	0.351	0.134432213269068	0.000532627443732391	0.27645028136649	0.456	0.319	1	0.000532627443732391	1.06392193189558e-05	GABA_7_0
slc32a158	5.48541375641802e-06	0.679799623320395	0.308	0.151	0.13862189103844	1.70525404675404e-05	0.521577462094605	0.309	0.166	0.430934750155214	1.70525404675404e-05	1.0970797423072e-05	GABA_7_0
ywhah41	0.00386689365001464	0.311330564926433	0.509	0.377	1	5.92144882840587e-06	0.367607947779414	0.571	0.391	0.149640933342645	0.00386689365001464	1.18428625932555e-05	GABA_7_0
ENSAMXG0000001298540	6.07414081424003e-06	-0.817973454576298	0.692	0.8	0.15349961251666	0.0147497052668547	-0.462558828070981	0.625	0.651	1	0.0147497052668547	1.21482447332934e-05	GABA_7_0
rpl1843	8.78454678253028e-06	-0.567991758471695	0.805	0.862	0.221994281741323	6.08660778710925e-06	-0.534831920719896	0.714	0.795	0.153814665388038	8.78454678253028e-06	1.21731785274241e-05	GABA_7_0
faub32	7.36407929443384e-06	-0.454283258194298	0.799	0.844	0.186097647849637	6.12637196560738e-06	-0.332999972942306	0.645	0.696	0.154819545942864	7.36407929443384e-06	1.22527063987813e-05	GABA_7_0
adgrb38	6.2191812086566e-06	0.550617739425463	0.178	0.078	0.157164928323961	0.0640206545266735	0.301406603667963	0.116	0.073	1	0.0640206545266735	1.24383237390983e-05	GABA_7_0
rpl645	6.37134601892829e-06	-0.606928504836769	0.675	0.783	0.161010285244337	0.0012068358005924	-0.580467612276171	0.649	0.711	1	0.0012068358005924	1.27426514438065e-05	GABA_7_0
rpl1740	0.000876099439818254	-0.602678289828519	0.74	0.802	1	6.37700574096409e-06	-0.673408745186493	0.56	0.694	0.161153312079904	0.000876099439818254	1.2753970815726e-05	GABA_7_0
rab4148	4.59520774966215e-05	0.429561534100016	0.485	0.323	1	6.42079316191542e-06	0.415977016760496	0.467	0.326	0.162259863994765	4.59520774966215e-05	1.2841545097246e-05	GABA_7_0
HECTD42	0.0495180512663969	0.338903592894145	0.112	0.059	1	6.61404782013871e-06	0.490462878046477	0.12	0.051	0.167143602462725	0.0495180512663969	1.32280518946489e-05	GABA_7_0
pafah1b1b42	6.89877273431552e-06	0.428604826260418	0.503	0.333	0.174338885768887	3.26922309651912e-05	0.366521316589499	0.471	0.347	0.826165368721346	3.26922309651912e-05	1.37974978755658e-05	GABA_7_0
rpl2343	6.92847364163987e-06	-0.652112319885461	0.675	0.789	0.175089457397881	0.00140758513210046	-0.382398475546685	0.614	0.651	1	0.00140758513210046	1.38568992795327e-05	GABA_7_0
ncalda45	7.14930837675959e-06	0.674586915687255	0.408	0.221	0.180670171989092	0.0130459817318689	0.301034048374017	0.309	0.218	1	0.0130459817318689	1.42985656409089e-05	GABA_7_0
sqstm154	7.26637400312611e-06	-1.34723984550532	0.112	0.272	0.183628537433	0.0225871936252362	-0.841230467911866	0.154	0.207	1	0.0225871936252362	1.45326952060611e-05	GABA_7_0
tmeff1b36	7.61642158329193e-06	0.525044342534213	0.533	0.345	0.19247458983137	0.000238440939692504	0.313437830340481	0.448	0.328	1	0.000238440939692504	1.52327851567061e-05	GABA_7_0
sdc452	0.000580357406563588	-1.04054746913116	0.041	0.15	1	8.02055221562891e-06	-1.19597948532726	0.058	0.167	0.202687375041158	0.000580357406563588	1.6041040102e-05	GABA_7_0
ENSAMXG0000000263437	0.000496388065591955	-0.484547384321802	0.858	0.878	1	8.30752518373742e-06	-0.412567558712388	0.753	0.766	0.209939468918228	0.000496388065591955	1.66149813525002e-05	GABA_7_0
cspg5a38	8.72797671754126e-06	0.644679169028261	0.473	0.284	0.220564699628985	9.44945265604832e-06	0.383468784103643	0.436	0.3	0.238797118070997	9.44945265604832e-06	1.7455877257505e-05	GABA_7_0
nectin1b6	0.00176956270753557	0.371462807797075	0.16	0.077	1	9.00403502630241e-06	0.323037996667076	0.151	0.083	0.227540969149688	0.00176956270753557	1.80079889799581e-05	GABA_7_0
rps542	9.03904182712903e-06	-0.609473244622377	0.704	0.777	0.228425626013378	0.000153766516278786	-0.539765129248162	0.653	0.687	1	0.000153766516278786	1.80780019499809e-05	GABA_7_0
eno1a46	0.0017829499780234	0.36011999444879	0.592	0.429	1	9.38172697111169e-06	0.368084414377843	0.622	0.45	0.237085622286964	0.0017829499780234	1.87633659254224e-05	GABA_7_0
rpl2643	9.78100173657005e-06	-0.68750469272208	0.775	0.816	0.247175694884862	0.000716007179656851	-0.444979796844924	0.687	0.71	1	0.000716007179656851	1.95619078051451e-05	GABA_7_0
COX5B36	0.000480193621153493	0.342862898998354	0.734	0.553	1	1.05798699310105e-05	0.276126581078193	0.726	0.563	0.267363893026566	0.000480193621153493	2.11596279283733e-05	GABA_7_0
rpl3938	1.62994572213024e-05	-0.779332131453778	0.734	0.824	0.411903583439532	1.0606695980674e-05	-0.53253881300491	0.618	0.664	0.268041814127613	1.62994572213024e-05	2.12132794593484e-05	GABA_7_0
atox120	0.00156424768202114	0.267319038315426	0.627	0.482	1	1.06164148274662e-05	0.319185984111753	0.521	0.402	0.268287419104899	0.00156424768202114	2.12327169466687e-05	GABA_7_0
rps1034	1.12119740563639e-05	-0.59180906399807	0.598	0.713	0.283337796378373	1.5259781117809e-05	-0.423480425290899	0.51	0.586	0.385629928628152	1.5259781117809e-05	2.24238224043656e-05	GABA_7_0
ckmt143	0.00102083518082017	0.491846090842344	0.391	0.258	1	1.13979529683917e-05	0.429236545627839	0.425	0.267	0.288037669464226	0.00102083518082017	2.27957760234515e-05	GABA_7_0
ENSAMXG0000000404247	1.14371285588295e-05	0.404933108421621	0.538	0.346	0.289027675810179	3.21472085597234e-05	0.376548308122765	0.556	0.377	0.81239210751277	3.21472085597234e-05	2.28741263097492e-05	GABA_7_0
f3a53	1.15381884850764e-05	-1.54244063360476	0.012	0.121	0.291581561206365	2.0906300524221e-05	-1.5941048798778	0.042	0.147	0.528323120547589	2.0906300524221e-05	2.30762438403592e-05	GABA_7_0
dnajc5aa46	0.000275867886240083	0.412000378149075	0.473	0.321	1	1.22307292971342e-05	0.402018889174758	0.39	0.259	0.309082760067877	0.000275867886240083	2.44613090035292e-05	GABA_7_0
ENSAMXG0000001383537	0.0337226936204028	0.299791162514731	0.237	0.158	1	1.25638263152154e-05	0.445294543433636	0.259	0.14	0.317500454811807	0.0337226936204028	2.5127494780699e-05	GABA_7_0
rpl835	1.27834943330542e-05	-0.558387608441915	0.272	0.443	0.323051685290612	0.053029233355364	-0.426786395762966	0.286	0.344	1	0.053029233355364	2.5566825248381e-05	GABA_7_0
srgn57	1.29256720301542e-05	-1.49880128796796	0.006	0.151	0.326644657874027	7.02704593460051e-05	-1.23738405835366	0.015	0.103	1	7.02704593460051e-05	2.5851176987311e-05	GABA_7_0
rplp2l42	0.000673596127322088	-0.60958487428126	0.817	0.849	1	1.30446212536416e-05	-0.45354130218037	0.653	0.716	0.329650623700776	0.000673596127322088	2.60890723451395e-05	GABA_7_0
cntn1b47	0.00340668919300535	0.573364295862956	0.254	0.141	1	1.3071722526891e-05	0.453082026698543	0.224	0.13	0.330335499977062	0.00340668919300535	2.61432741838521e-05	GABA_7_0
RPS2043	1.44765196750904e-05	-0.742470638671784	0.781	0.854	0.36583612870921	0.000289008166354186	-0.51554407925137	0.714	0.754	1	0.000289008166354186	2.8952829780559e-05	GABA_7_0
cox4i139	0.000219687814502861	0.371010829277067	0.692	0.579	1	1.6131729123228e-05	0.299292459823906	0.683	0.55	0.407664926673094	0.000219687814502861	3.22631980137715e-05	GABA_7_0
ywhaqa44	1.62313039769387e-05	0.376356513194965	0.716	0.56	0.410181282801219	2.08484036908399e-05	0.298382903469497	0.734	0.589	0.526860009671215	2.08484036908399e-05	3.24623444986487e-05	GABA_7_0
rpl5a35	1.62701741228942e-05	-0.681323128368805	0.343	0.473	0.41116357025966	0.000306047132853697	-0.610919974169969	0.367	0.438	1	0.000306047132853697	3.25400835272225e-05	GABA_7_0
rps2141	1.70145005787164e-05	-0.525953377060615	0.763	0.84	0.429973444124742	0.0105378454988754	-0.266669190637531	0.649	0.672	1	0.0105378454988754	3.40287116642028e-05	GABA_7_0
zgc:17177244	8.88454647914805e-05	-0.675777055630265	0.781	0.842	1	1.78493289827528e-05	-0.40591965813847	0.602	0.672	0.451070392723145	8.88454647914805e-05	3.56983393669604e-05	GABA_7_0
ctsba37	1.80370731650748e-05	-0.965356284137063	0.101	0.266	0.455814875954605	0.214339933779032	-0.320490584092645	0.193	0.217	1	0.214339933779032	3.60738209941412e-05	GABA_7_0
rps27.132	1.83942925852441e-05	-0.442262839326173	0.858	0.902	0.464842167921703	0.000273455224146485	-0.354842775600514	0.795	0.79	1	0.000273455224146485	3.67882468204885e-05	GABA_7_0
map1aa47	1.90030456069113e-05	0.446351175982648	0.562	0.334	0.480225965532257	0.000491739436857235	0.315475881864637	0.479	0.338	1	0.000491739436857235	3.80057300980803e-05	GABA_7_0
ier3ip133	0.000172369699725895	0.411543996612266	0.414	0.289	1	1.94597144116336e-05	0.356887430973802	0.394	0.281	0.491766442896393	0.000172369699725895	3.89190501427822e-05	GABA_7_0
spina25	1.96808475097329e-05	0.425420920985171	0.337	0.218	0.497354697418461	0.000319736693748268	0.443400860016667	0.301	0.18	1	0.000319736693748268	3.93613076837072e-05	GABA_7_0
si:ch211-120g10.15	0.39919491234376	0.320057602700264	0.112	0.082	1	2.01478284261404e-05	0.398952297176086	0.259	0.159	0.509155772156995	0.39919491234376	4.02952509172906e-05	GABA_7_0
amph41	0.0010004720560721	0.428569374568123	0.249	0.128	1	2.02912381907263e-05	0.349021695941733	0.201	0.12	0.512779880317843	0.0010004720560721	4.05820646471052e-05	GABA_7_0
elmo28	2.05714665788741e-05	0.445275055083504	0.189	0.079	0.519861531914727	0.00752846663665606	0.251332813485416	0.112	0.079	1	0.00752846663665606	4.11425099725109e-05	GABA_7_0
si:ch211-214j24.943	0.000890796416726252	0.462895627912101	0.444	0.296	1	2.06190526580016e-05	0.407009337087137	0.471	0.308	0.521064079720359	0.000890796416726252	4.12376801706707e-05	GABA_7_0
rpl3541	0.00330376928320636	-0.538410002067012	0.899	0.897	1	2.11034778419626e-05	-0.41939615160297	0.745	0.748	0.533305988544237	0.00330376928320636	4.22065103271482e-05	GABA_7_0
rpl2439	2.20909641904068e-05	-0.469094054493228	0.775	0.84	0.558260756055771	0.000689853308742064	-0.34479196169552	0.691	0.724	1	0.000689853308742064	4.41814403701148e-05	GABA_7_0
naca26	0.00800127640625413	-0.296412848469302	0.757	0.789	1	2.24046155447214e-05	-0.413760285279317	0.664	0.727	0.566187039430655	0.00800127640625413	4.48087291226451e-05	GABA_7_0
SCD544	2.29730472635729e-05	0.588774486783029	0.367	0.207	0.580551877397749	0.00808928274749178	0.376604316411321	0.328	0.212	1	0.00808928274749178	4.59455667662451e-05	GABA_7_0
atp5mea39	2.30759405005451e-05	0.500435619449966	0.627	0.428	0.583152092389276	0.0023009751867451	0.303362496298506	0.44	0.335	1	0.0023009751867451	4.61513485020603e-05	GABA_7_0
sod234	0.0010308149181653	0.409686897142921	0.32	0.207	1	2.38624775834168e-05	0.346287462337329	0.344	0.222	0.603028671010526	0.0010308149181653	4.77243857489972e-05	GABA_7_0
pgk135	2.41124598828808e-05	0.394930877054234	0.45	0.304	0.609345973700282	0.00459761165665541	0.35145643515423	0.378	0.291	1	0.00459761165665541	4.82243383550401e-05	GABA_7_0
ENSAMXG0000000929541	2.48825227027083e-05	-0.472958027273351	0.574	0.693	0.628806231220141	0.000250431116598044	-0.563780744305021	0.571	0.662	1	0.000250431116598044	4.97644262654805e-05	GABA_7_0
NDUFB835	2.62964447393389e-05	0.513365573862931	0.497	0.331	0.664537455007833	0.000672861766841958	0.262945315710597	0.417	0.295	1	0.000672861766841958	5.25921979756718e-05	GABA_7_0
pgam1a32	2.78032641474624e-05	0.465625275796049	0.485	0.31	0.702616288270522	0.000249006937533542	0.264297961036474	0.444	0.326	1	0.000249006937533542	5.56057552734275e-05	GABA_7_0
rpl1347	2.82128378349913e-05	-0.597267998263913	0.751	0.795	0.712966624928066	0.000198393648941191	-0.486004856265376	0.664	0.697	1	0.000198393648941191	5.6424879705764e-05	GABA_7_0
gad1a51	9.54026234760868e-05	0.532276691659184	0.219	0.115	1	2.85470191267605e-05	0.533477447479427	0.243	0.13	0.721411720352364	9.54026234760868e-05	5.70932233212199e-05	GABA_7_0
nudt1440	2.8700760436022e-05	0.520381879915165	0.396	0.229	0.725296916978711	0.00652854583481964	0.416984885660847	0.328	0.23	1	0.00652854583481964	5.74006971383943e-05	GABA_7_0
ENSAMXG0000001444532	3.04924384650655e-05	-0.540574094192343	0.692	0.796	0.77057441245067	0.0159602125999095	-0.267289590662739	0.614	0.663	1	0.0159602125999095	6.09839471413274e-05	GABA_7_0
PTPRD43	3.08971698239938e-05	0.48821700362438	0.308	0.164	0.780802378622147	0.0105589895965243	0.276336155378672	0.208	0.147	1	0.0105589895965243	6.17933850128844e-05	GABA_7_0
rpl942	3.20963781598329e-05	-0.549154208284175	0.728	0.808	0.811107572477137	0.0139512830771825	-0.492547347164318	0.737	0.753	1	0.0139512830771825	6.41917261421749e-05	GABA_7_0
rpl744	3.25607299622522e-05	-0.510719910160574	0.728	0.803	0.822842206876076	0.00361057060866783	-0.399497239953298	0.695	0.758	1	0.00361057060866783	6.51203997233688e-05	GABA_7_0
nrcama7	3.26881207173299e-05	0.577911443879859	0.189	0.094	0.826061498647643	0.00155185355906621	0.300638463297476	0.131	0.085	1	0.00155185355906621	6.53751729214237e-05	GABA_7_0
nrxn1a43	3.35935402115937e-05	0.572079731099927	0.438	0.263	0.848942354687184	7.85859632649062e-05	0.376342078585115	0.371	0.227	1	7.85859632649062e-05	6.71859518972434e-05	GABA_7_0
ndfip140	3.42951621875338e-05	0.358852504495095	0.71	0.511	0.866673043641166	0.000249630650307423	0.293310016068653	0.556	0.445	1	0.000249630650307423	6.8589148216918e-05	GABA_7_0
dnajb448	3.44113330254059e-05	0.421548281540441	0.686	0.47	0.869608796885033	0.00295590572103943	0.250600439752972	0.66	0.568	1	0.00295590572103943	6.88214819109712e-05	GABA_7_0
rps2542	3.60407144020401e-05	-0.59405961733995	0.686	0.771	0.910784893653956	0.000463741427958855	-0.386109880092707	0.548	0.602	1	0.000463741427958855	7.20801298709857e-05	GABA_7_0
gpx1a39	0.0011907056702325	-0.958476735733111	0.041	0.161	1	3.67832488207815e-05	-0.701614454553707	0.019	0.101	0.929549480949969	0.0011907056702325	7.35651446341691e-05	GABA_7_0
hspa835	0.000466090860082602	-0.436080466461404	0.704	0.811	1	3.68612640469335e-05	-0.357890214770684	0.676	0.735	0.931521003730056	0.000466090860082602	7.37211693410798e-05	GABA_7_0
si:dkey-159f12.237	3.73426405560816e-05	-0.472872358423342	0.675	0.747	0.943685869492739	5.85915468237614e-05	-0.449774101722622	0.533	0.622	1	5.85915468237614e-05	7.46838866393596e-05	GABA_7_0
adcyap1r1b44	3.75146142837593e-05	0.553218323108171	0.337	0.187	0.948031817564882	0.0312758588925765	0.272382852311537	0.236	0.159	1	0.0312758588925765	7.50278212212338e-05	GABA_7_0
ndufa532	0.0885271609627438	0.263684752696446	0.479	0.409	1	4.60901483714546e-05	0.380964924926939	0.459	0.325	1	0.0885271609627438	9.21781724411323e-05	GABA_7_0
ENSAMXG0000001754544	4.61087764487838e-05	0.505531815508405	0.296	0.151	1	0.00078275487121794	0.331794918202146	0.232	0.152	1	0.00078275487121794	9.2215426878302e-05	GABA_7_0
ankrd46b35	4.66545874025988e-05	0.554308510026703	0.325	0.165	1	0.000389676024408242	0.423383834424688	0.313	0.188	1	0.000389676024408242	9.33069981546718e-05	GABA_7_0
yjefn350	4.68040785037572e-05	0.513258164660955	0.408	0.209	1	0.000196616288841047	0.383570736795472	0.309	0.209	1	0.000196616288841047	9.36059663857498e-05	GABA_7_0
snapc539	4.8723504019382e-05	0.459238337078901	0.467	0.295	1	0.000898155341488561	0.304577741123034	0.386	0.269	1	0.000898155341488561	9.74446340589201e-05	GABA_7_0
rpl3439	5.22340747946092e-05	-0.451737066891058	0.899	0.903	1	0.00147174290230618	-0.364449336792021	0.799	0.796	1	0.00147174290230618	0.000104465421190649	GABA_7_0
jagn1a39	5.26542718430606e-05	0.453485035126337	0.367	0.215	1	0.000561971444765976	0.394600729132861	0.336	0.218	1	0.000561971444765976	0.000105305771213778	GABA_7_0
camk2g237	0.0011533398561704	0.400831297992363	0.308	0.186	1	5.49515205939158e-05	0.515946673767614	0.263	0.163	1	0.0011533398561704	0.000109900021518216	GABA_7_0
rps4x41	0.000120325419897199	-0.465373251945411	0.811	0.853	1	5.55035071616223e-05	-0.431378960751176	0.795	0.813	1	0.000120325419897199	0.000111003933683937	GABA_7_0
rpl36a43	5.77527396342254e-05	-0.535610850679246	0.858	0.909	1	0.000115455924428986	-0.409108448352182	0.753	0.78	1	0.000115455924428986	0.000115502143889515	GABA_7_0
rap2ab7	0.0502523585276978	0.2722165237441	0.154	0.098	1	5.87138472289746e-05	0.500794702623231	0.228	0.117	1	0.0502523585276978	0.000117424247142093	GABA_7_0
cbln146	0.00551877382434013	0.503735554259594	0.207	0.112	1	5.95869811535648e-05	0.515427188136755	0.189	0.113	1	0.00551877382434013	0.000119170411698807	GABA_7_0
ENSAMXG0000001582741	6.61294616655033e-05	-0.621425402233081	0.533	0.671	1	8.54269767880959e-05	-0.619465564429257	0.49	0.594	1	8.54269767880959e-05	0.000132254550225306	GABA_7_0
atp6v1b246	0.00133025213587547	0.452135155769784	0.314	0.192	1	6.98129339454143e-05	0.324158893410878	0.274	0.173	1	0.00133025213587547	0.000139620994045082	GABA_7_0
rpl23a41	0.001215056303733	-0.490813758291559	0.609	0.675	1	6.98346305139333e-05	-0.487845169004289	0.463	0.531	1	0.001215056303733	0.000139664384152248	GABA_7_0
dusp157	7.03264116588991e-05	-1.10619346104622	0.041	0.163	1	0.0289224866601236	-0.692970637681234	0.085	0.14	1	0.0289224866601236	0.000140647877513622	GABA_7_0
rpl1144	7.10337817378169e-05	-0.669630899343864	0.799	0.853	1	0.000635927905338193	-0.384673059526447	0.764	0.782	1	0.000635927905338193	0.000142062517677486	GABA_7_0
GRIK245	0.000193336959763681	0.568231107817255	0.379	0.241	1	7.16859895320374e-05	0.381653996746297	0.286	0.183	1	0.000193336959763681	0.00014336684018298	GABA_7_0
spryd7a42	7.34377690763293e-05	0.377928878115594	0.444	0.305	1	0.000477465748371831	0.320581601022816	0.475	0.334	1	0.000477465748371831	0.000146870145046732	GABA_7_0
ptprnb42	0.00124092377679707	0.533223539771416	0.432	0.296	1	7.59194324248743e-05	0.363590427121797	0.44	0.304	1	0.00124092377679707	0.000151833101089529	GABA_7_0
ENSAMXG0000002748842	0.334189848176315	0.297531853288101	0.183	0.122	1	7.72927622937206e-05	0.3977669545638	0.205	0.113	1	0.334189848176315	0.000154579550416338	GABA_7_0
ppm1nb7	7.83667594241456e-05	0.686613912161956	0.219	0.089	1	0.00938362905254962	0.264682686895126	0.127	0.074	1	0.00938362905254962	0.000156727377499309	GABA_7_0
ppp3ccb23	0.00534941563349697	0.410651122564673	0.26	0.165	1	8.01798054947257e-05	0.368280850960173	0.247	0.159	1	0.00534941563349697	0.000160353182188242	GABA_7_0
rps2444	8.35292311797346e-05	-0.516816920099841	0.846	0.886	1	0.0021706541292106	-0.377479751260187	0.784	0.778	1	0.0021706541292106	0.000167051485227008	GABA_7_0
rasd149	8.42158166943679e-05	0.575149743337974	0.308	0.179	1	0.0645134921388434	0.334120580678878	0.232	0.183	1	0.0645134921388434	0.000168424541084954	GABA_7_0
rpl2738	8.45984009447606e-05	-0.603827050644622	0.544	0.659	1	0.0035304379689654	-0.389624456778549	0.429	0.523	1	0.0035304379689654	0.000169189645000079	GABA_7_0
elavl250	0.000644759734921699	0.416962607903616	0.349	0.221	1	8.86729303928976e-05	0.536319652559473	0.347	0.231	1	0.000644759734921699	0.000177337997897211	GABA_7_0
zgc:11031918	0.0149990906832847	0.335198639481014	0.178	0.113	1	9.15536725844085e-05	0.278728497480171	0.181	0.115	1	0.0149990906832847	0.000183098963093853	GABA_7_0
ndufa240	0.00141106460305492	0.39551197599426	0.615	0.444	1	9.15863796782291e-05	0.29623875650374	0.502	0.36	1	0.00141106460305492	0.000183164371291516	GABA_7_0
map7d2b44	0.00111294185149019	0.477576516173823	0.379	0.218	1	9.27673416556891e-05	0.431801533287111	0.344	0.198	1	0.00111294185149019	0.0001855260775317	GABA_7_0
NDFIP239	9.39904798177164e-05	0.411070496548629	0.503	0.387	1	0.00266450886825092	0.273132234120418	0.436	0.353	1	0.00266450886825092	0.000187972125425137	GABA_7_0
ngb10	0.00185293118369766	0.42021463306367	0.225	0.117	1	9.60116578654353e-05	0.487440850670438	0.181	0.098	1	0.00185293118369766	0.000192014097492424	GABA_7_0
sem128	9.75506658742523e-05	0.382949153653844	0.657	0.557	1	0.00145708501233954	0.272507705591765	0.602	0.497	1	0.00145708501233954	0.000195091815616092	GABA_7_0
vamp341	9.9885930223207e-05	-0.562582952213479	0.047	0.138	1	0.0148555608049771	-0.503990115708166	0.035	0.103	1	0.0148555608049771	0.000199761883247357	GABA_7_0
slc6a1b47	0.00122018674595534	0.582661476017251	0.278	0.151	1	0.000108934183619842	0.458792818774027	0.259	0.149	1	0.00122018674595534	0.000217856500583322	GABA_7_0
rps2838	0.000110598985292883	-0.58318136967381	0.734	0.771	1	0.00039843810495936	-0.382211330372725	0.514	0.562	1	0.00039843810495936	0.000221185738450219	GABA_7_0
APP32	0.000111737573468257	0.443162102133899	0.527	0.375	1	0.000706023677994386	0.269922657046472	0.521	0.425	1	0.000706023677994386	0.00022346266165119	GABA_7_0
cbx1a20	0.000181890657010365	0.455745143478743	0.408	0.3	1	0.000117543615692207	0.329792721683237	0.429	0.302	1	0.000181890657010365	0.000235073414882824	GABA_7_0
fkbp1ab49	0.00161368259525904	0.504309647570564	0.527	0.417	1	0.000120711573784519	0.4239103340357	0.514	0.375	1	0.00161368259525904	0.000241408576284993	GABA_7_0
rpl7a42	0.000122494107206139	-0.459362828277676	0.763	0.811	1	0.00565117758607374	-0.418293104469713	0.749	0.772	1	0.00565117758607374	0.000244973209605977	GABA_7_0
fam234b47	0.00128282944485214	0.521684813107198	0.325	0.189	1	0.000127101849065836	0.483649202174934	0.232	0.127	1	0.00128282944485214	0.000254187543251637	GABA_7_0
ENSAMXG0000000933541	0.0415650059312281	0.432590539392952	0.42	0.282	1	0.000128915717258586	0.312030479372624	0.398	0.28	1	0.0415650059312281	0.000257814815255015	GABA_7_0
si:dkey-261i16.549	0.00503357959298406	0.34188110806103	0.367	0.245	1	0.0001370484061632	0.289976995013007	0.351	0.235	1	0.00503357959298406	0.000274078030060768	GABA_7_0
rpl13a32	0.000147621391608305	-0.447419442343701	0.604	0.718	1	0.000513679645332992	-0.418165499091001	0.529	0.601	1	0.000513679645332992	0.00029522099114135	GABA_7_0
syt9a7	0.0293556399588277	0.473732649503046	0.201	0.112	1	0.000152173704451823	0.333115211089372	0.147	0.085	1	0.0293556399588277	0.00030432425206732	GABA_7_0
rps2344	0.000153368892893588	-0.5733970400083	0.615	0.715	1	0.00208901511475891	-0.368660513342329	0.502	0.566	1	0.00208901511475891	0.000306714263769868	GABA_7_0
ldb2b36	0.0044779864249221	0.381583230653711	0.195	0.11	1	0.000155833032918706	0.397312469225567	0.174	0.103	1	0.0044779864249221	0.000311641781903263	GABA_7_0
ptp4a133	0.000285297640917556	0.46315430685557	0.444	0.3	1	0.000157651747903107	0.263894148036114	0.413	0.318	1	0.000285297640917556	0.000315278641732597	GABA_7_0
prickle2a41	0.000159498662057007	0.446959816329223	0.26	0.133	1	0.0226382830123092	0.30363815770435	0.17	0.101	1	0.0226382830123092	0.000318971884290816	GABA_7_0
rpl37.146	0.000160828196949225	-0.681755799801777	0.805	0.85	1	0.0345809069216713	-0.403533952798996	0.676	0.691	1	0.0345809069216713	0.000321630528189516	GABA_7_0
ENSAMXG0000001033045	0.00104006755089193	0.335156203012474	0.426	0.266	1	0.000162009072271897	0.360735773845569	0.359	0.242	1	0.00104006755089193	0.000323991897604297	GABA_7_0
fscn1b44	0.000168597999593086	0.631529434420082	0.278	0.135	1	0.0068334885599264	0.367488215673515	0.274	0.166	1	0.0068334885599264	0.000337167573900705	GABA_7_0
nrxn2a8	0.00221392187181478	0.439195085094239	0.172	0.096	1	0.000170567934035916	0.430905867946622	0.143	0.077	1	0.00221392187181478	0.000341106774651711	GABA_7_0
cnp34	0.00737580616155969	-0.308202452683519	0.095	0.171	1	0.000179556725119573	-0.544258683820692	0.081	0.157	1	0.00737580616155969	0.000359081209621609	GABA_7_0
rps945	0.000285745349846532	-0.549434205880923	0.58	0.679	1	0.000179763686308798	-0.521441692366888	0.436	0.542	1	0.000285745349846532	0.000359495057634681	GABA_7_0
ntrk3b6	0.0282270632504691	0.348026747500784	0.154	0.087	1	0.000183427455587063	0.264500059970585	0.116	0.073	1	0.0282270632504691	0.000366821265542663	GABA_7_0
pkma39	0.0136868158154252	0.344670276985621	0.432	0.306	1	0.000189825025931401	0.302122478722405	0.413	0.302	1	0.0136868158154252	0.000379614018322331	GABA_7_0
calr30	0.507815048575755	0.310626443971962	0.225	0.182	1	0.000189948728101059	0.345538446206541	0.305	0.218	1	0.507815048575755	0.000379861375682811	GABA_7_0
rps1636	0.000195056022111624	-0.453717320270345	0.533	0.64	1	0.00146903654989807	-0.429970658030864	0.402	0.492	1	0.00146903654989807	0.000390073997371486	GABA_7_0
dnajc726	0.000197193510726023	0.590194443087056	0.243	0.115	1	0.0070861403549631	0.339495930938692	0.158	0.12	1	0.0070861403549631	0.000394348136171373	GABA_7_0
RACK129	0.00020418150345295	-0.379906103167769	0.686	0.76	1	0.00308040731950916	-0.418342093286072	0.691	0.729	1	0.00308040731950916	0.000408321316819547	GABA_7_0
ndufs729	0.000204725815559044	0.503319617131719	0.538	0.34	1	0.0152980421231879	0.309884083477597	0.421	0.32	1	0.0152980421231879	0.000409409718458532	GABA_7_0
cox7a2a32	0.000204755149722039	0.327138273996895	0.663	0.524	1	0.00502258095893333	0.284590614490631	0.552	0.446	1	0.00502258095893333	0.00040946837477274	GABA_7_0
qpct41	0.000787360465771925	0.432563536289319	0.479	0.334	1	0.00020595138762331	0.293763064842222	0.498	0.358	1	0.000787360465771925	0.000411860359272555	GABA_7_0
ENSAMXG0000001682440	0.000210471937836443	0.468319319832031	0.314	0.172	1	0.000969871366760487	0.374187822378656	0.212	0.139	1	0.000969871366760487	0.000420899577236269	GABA_7_0
rps1343	0.000213126282745115	-0.441438833449971	0.793	0.857	1	0.00410125670798655	-0.397680441755288	0.722	0.749	1	0.00410125670798655	0.000426207142677833	GABA_7_0
atp6v1c1b38	0.00133157212683977	0.519476225855229	0.367	0.233	1	0.000231420865738842	0.359334853672393	0.351	0.225	1	0.00133157212683977	0.000462788175860585	GABA_7_0
zfhx439	0.00089318872880234	0.560481888621199	0.213	0.117	1	0.000240041194674013	0.520254870203387	0.201	0.103	1	0.00089318872880234	0.000480024769572885	GABA_7_0
hmgb1a34	0.00939875753420791	0.370473012681582	0.373	0.277	1	0.000257751920938086	0.36400448011379	0.579	0.448	1	0.00939875753420791	0.000515437405823426	GABA_7_0
ENSAMXG0000000190845	0.000258365384790972	-0.536401518297381	0.71	0.754	1	0.132117786611748	-0.415686685436668	0.544	0.593	1	0.132117786611748	0.000516664016909885	GABA_7_0
ENSAMXG0000001369713	0.000259407821737591	0.344318692765926	0.201	0.103	1	0.00044485992133907	0.403935794699391	0.166	0.082	1	0.00044485992133907	0.000518748351057204	GABA_7_0
prrt140	0.000604274729625544	0.473110048628316	0.349	0.211	1	0.000260074222984656	0.309792383994389	0.278	0.187	1	0.000604274729625544	0.000520080807367851	GABA_7_0
atp5po29	0.0130421031547622	0.258310865867705	0.657	0.533	1	0.000263119586651234	0.351377132949811	0.645	0.493	1	0.0130421031547622	0.000526169941385588	GABA_7_0
si:ch73-278m9.19	0.00102676227310109	0.599713582562304	0.166	0.097	1	0.000273468503485905	0.527172306794366	0.174	0.099	1	0.00102676227310109	0.000546862221949411	GABA_7_0
olfm1a40	0.000276173515527438	0.61552168145076	0.278	0.161	1	0.000552312567064271	0.42067058976571	0.22	0.149	1	0.000552312567064271	0.000552270759244197	GABA_7_0
ndufb222	0.000278373147650332	0.3161989989771	0.473	0.34	1	0.00551275454286683	0.287158236141493	0.39	0.296	1	0.00551275454286683	0.000556668803691333	GABA_7_0
rpl439	0.00027976817229585	-0.514064327711049	0.45	0.596	1	0.141852256206891	-0.355417438994568	0.506	0.533	1	0.141852256206891	0.00055945807436147	GABA_7_0
r3hdm147	0.000293810842616042	0.536146404250287	0.32	0.191	1	0.00100586525306036	0.254884284681187	0.274	0.172	1	0.00100586525306036	0.000587535360420844	GABA_7_0
UQCRFS137	0.000297713306803293	0.34327138313286	0.521	0.363	1	0.00031971661502901	0.298503183643605	0.463	0.349	1	0.00031971661502901	0.000595337980393537	GABA_7_0
rpl2142	0.000304230551072247	-0.473312609309343	0.805	0.831	1	0.017103921617678	-0.30518307160357	0.703	0.724	1	0.017103921617678	0.000608368545916288	GABA_7_0
ncam242	0.00398704012043412	0.618437185739569	0.219	0.129	1	0.000304682922754484	0.415353181237458	0.228	0.135	1	0.00398704012043412	0.00060927301382555	GABA_7_0
NHLRC338	0.00115010371649128	0.46381017228362	0.355	0.226	1	0.000319292351234807	0.376348456410515	0.355	0.234	1	0.00115010371649128	0.000638482754864056	GABA_7_0
ENSAMXG0000000011148	0.000333734366778001	-0.870891980032261	0.053	0.183	1	0.0563507695249464	-0.467786028427381	0.081	0.143	1	0.0563507695249464	0.000667357354928433	GABA_7_0
smim726	0.10616409082188	0.326450594867741	0.385	0.293	1	0.000339527171116574	0.358575116144639	0.382	0.274	1	0.10616409082188	0.000678939063533222	GABA_7_0
atp1b3b46	0.0118097418943654	0.384619534733021	0.231	0.157	1	0.000354581844270266	0.43498023924612	0.332	0.209	1	0.0118097418943654	0.000709037960256246	GABA_7_0
galnt1644	0.000559376511798535	0.459930233732302	0.32	0.186	1	0.000354856010119546	0.454150351676629	0.263	0.175	1	0.000559376511798535	0.000709586097451174	GABA_7_0
mapre239	0.00974522218746689	0.282080897822912	0.402	0.304	1	0.000361129791785236	0.402689299121287	0.448	0.317	1	0.00974522218746689	0.000722129168843958	GABA_7_0
chd541	0.000368054352168742	0.346298565659901	0.385	0.248	1	0.0395456970988893	0.259819158854849	0.286	0.213	1	0.0395456970988893	0.000735973240331334	GABA_7_0
cdc4236	0.000382472276483916	-0.54142295896192	0.172	0.312	1	0.35212653190959	-0.485885322677153	0.085	0.138	1	0.35212653190959	0.000764798267925554	GABA_7_0
syt446	0.00114957269063987	0.616671078612663	0.462	0.282	1	0.00038378913795351	0.456050158109652	0.409	0.274	1	0.00114957269063987	0.000767430981804609	GABA_7_0
acsl4a27	0.000390097854451275	0.430503621117152	0.42	0.283	1	0.00860533604687441	0.324725470015922	0.371	0.278	1	0.00860533604687441	0.000780043532566503	GABA_7_0
rpl2938	0.000394267536030334	-0.691084622650028	0.675	0.745	1	0.0113835442651506	-0.386825837107171	0.541	0.57	1	0.0113835442651506	0.000788379625170701	GABA_7_0
R3HDM144	0.136914506717985	0.522811919296725	0.225	0.144	1	0.000402549431557547	0.263883666692107	0.174	0.101	1	0.136914506717985	0.000804936817070247	GABA_7_0
pcloa11	0.00040698479169197	0.536705308886259	0.26	0.134	1	0.0142234675711197	0.402644734470767	0.174	0.098	1	0.0142234675711197	0.000813803946763271	GABA_7_0
ENSAMXG0000000919335	0.000432771604272032	0.373779196449059	0.254	0.16	1	0.00936796735216902	0.452425415614127	0.197	0.119	1	0.00936796735216902	0.000865355917282599	GABA_7_0
ENSAMXG0000001129714	0.0157773760967712	-0.25415338582522	0.379	0.48	1	0.000443009754116583	-0.429958230958991	0.297	0.402	1	0.0157773760967712	0.000885823250590924	GABA_7_0
sdha32	0.000448368298039889	0.36240884773858	0.391	0.265	1	0.00145022193355152	0.383591562124832	0.39	0.271	1	0.00145022193355152	0.00089653556194909	GABA_7_0
rpl1040	0.00044869366102882	-0.456226620623908	0.722	0.794	1	0.000625301220259884	-0.46243572595794	0.687	0.729	1	0.000625301220259884	0.000897185996056193	GABA_7_0
rpl3641	0.000480518824078342	-0.522094949941875	0.828	0.865	1	0.00332689151231265	-0.362934828180363	0.722	0.719	1	0.00332689151231265	0.000960806749816391	GABA_7_0
uba5232	0.000515214255261307	-0.499257410775984	0.521	0.657	1	0.00053185104171112	-0.338914629612973	0.452	0.533	1	0.00053185104171112	0.00103016306479379	GABA_7_0
ENSAMXG0000001801947	0.000523839502893061	0.44496758008542	0.462	0.305	1	0.00347792871414165	0.34915086005123	0.417	0.309	1	0.00347792871414165	0.00104740459796133	GABA_7_0
rps3a38	0.000577417351463919	-0.444373721477148	0.686	0.766	1	0.00472302668808416	-0.392357527682173	0.668	0.7	1	0.00472302668808416	0.00115450129213007	GABA_7_0
chac127	0.000590094918470704	0.389714681320866	0.331	0.204	1	0.0099274940768337	0.294014376731207	0.278	0.205	1	0.0099274940768337	0.0011798416249286	GABA_7_0
si:ch73-362m14.411	0.000601399410050961	0.492166144751179	0.201	0.095	1	0.00713476130140927	0.43715878055307	0.181	0.107	1	0.00713476130140927	0.00120243713885151	GABA_7_0
stxbp1a46	0.000612838950136287	0.375610626432111	0.32	0.193	1	0.00772072750074308	0.29396816794604	0.232	0.164	1	0.00772072750074308	0.00122530232869377	GABA_7_0
atp6ap236	0.00547313051573885	0.26446445772416	0.544	0.424	1	0.000614481854495385	0.253400117298473	0.506	0.387	1	0.00547313051573885	0.00122858612104127	GABA_7_0
atp1a1b53	0.00063466651493567	-0.775826997770848	0.036	0.121	1	0.0414414001292691	-0.674979603741915	0.054	0.105	1	0.0414414001292691	0.00126893022828616	GABA_7_0
atp6v0b38	0.00164268382552391	0.360529378622671	0.414	0.285	1	0.000636109040101984	0.344869854677185	0.402	0.27	1	0.00164268382552391	0.00127181344549307	GABA_7_0
rpl22l125	0.000649854982179149	-0.44375034044982	0.142	0.27	1	0.00788311220331634	-0.335035641110147	0.131	0.194	1	0.00788311220331634	0.00129928765286043	GABA_7_0
dctn332	0.201993188893026	0.262110182369493	0.456	0.353	1	0.000679156358393459	0.339375039293937	0.456	0.346	1	0.201993188893026	0.00135785146342777	GABA_7_0
atp6v0a1b6	0.206969499805476	0.329697543986866	0.172	0.112	1	0.000688228202488975	0.44058090283377	0.166	0.089	1	0.206969499805476	0.00137598274691925	GABA_7_0
isca233	0.0010122275251735	0.440720103589983	0.32	0.183	1	0.000693976747530137	0.336223175782746	0.243	0.163	1	0.0010122275251735	0.00138747189133416	GABA_7_0
necab342	0.0240064059569797	0.559375583998722	0.266	0.15	1	0.000740746582130371	0.506511769272131	0.293	0.178	1	0.0240064059569797	0.0014809444587618	GABA_7_0
cacng4b12	0.000765410524004705	0.370861850900595	0.183	0.101	1	0.0130931805679882	0.25130577002245	0.116	0.07	1	0.0130931805679882	0.00153023519473915	GABA_7_0
si:dkeyp-69c1.743	0.00266503482247728	0.391799831155433	0.302	0.175	1	0.000809231245972215	0.416729763124269	0.313	0.197	1	0.00266503482247728	0.00161780763673497	GABA_7_0
ENSAMXG0000000349533	0.000816795361146188	0.433861368570897	0.249	0.149	1	0.00350537301021832	0.357982603595783	0.239	0.148	1	0.00350537301021832	0.00163292356763039	GABA_7_0
ttc39c5	0.0299918408241326	0.292918172044119	0.201	0.119	1	0.000820777265287934	0.432678227139818	0.174	0.095	1	0.0299918408241326	0.00164088085525665	GABA_7_0
mdh1aa34	0.00884772137420978	0.37463149889479	0.538	0.347	1	0.00084778138702595	0.32495766514105	0.471	0.352	1	0.00884772137420978	0.00169484404077171	GABA_7_0
timp2a35	0.000849501142459339	0.393958403119899	0.444	0.272	1	0.0112090680345856	0.261958098709242	0.328	0.249	1	0.0112090680345856	0.00169828063272764	GABA_7_0
ndufa830	0.000966515547113131	0.414547885522295	0.361	0.251	1	0.000860609563589492	0.273483356638713	0.313	0.23	1	0.000966515547113131	0.00172047847835804	GABA_7_0
zgc:16308025	0.081081993802479	0.31528666299166	0.278	0.191	1	0.000872723005310764	0.251997880440003	0.27	0.194	1	0.081081993802479	0.00174468436517753	GABA_7_0
kcnma1a10	0.000902078300631378	0.535081638686806	0.201	0.097	1	0.00223936619638696	0.360154768742992	0.124	0.073	1	0.00223936619638696	0.00180334285600229	GABA_7_0
braf2	0.00549052896174799	0.421784254391656	0.16	0.073	1	0.00102465463943961	0.369669771632603	0.131	0.065	1	0.00549052896174799	0.0020482593617491	GABA_7_0
rab2a33	0.00103745327074658	0.283211091631348	0.586	0.434	1	0.00111182489994484	0.313287034028963	0.564	0.433	1	0.00111182489994484	0.00207383023220417	GABA_7_0
zgc:16550841	0.00121571213919665	0.381963191139212	0.213	0.12	1	0.0696384889933664	0.343752254124077	0.189	0.133	1	0.0696384889933664	0.00242994632238791	GABA_7_0
zgc:19498143	0.286786630552949	0.420455498855324	0.195	0.136	1	0.00123289202041515	0.355116391533185	0.189	0.132	1	0.286786630552949	0.0024642640180963	GABA_7_0
spegb7	0.00124378504554458	0.485865037953796	0.166	0.076	1	0.0148438222917042	0.378247606355892	0.143	0.09	1	0.0148438222917042	0.00248602308984965	GABA_7_0
trioa37	0.00128511341780404	0.40025910100509	0.213	0.137	1	0.00367466994330662	0.340425061178181	0.174	0.106	1	0.00367466994330662	0.00256857531911146	GABA_7_0
ENSAMXG0000001124240	0.00506020351880205	0.391548994925074	0.254	0.161	1	0.0012870078595922	0.429256780320252	0.236	0.137	1	0.00506020351880205	0.00257235932995376	GABA_7_0
ap2s136	0.00394330818838707	0.283806990703605	0.355	0.245	1	0.00131201211427568	0.334539608674318	0.324	0.243	1	0.00394330818838707	0.00262230285276335	GABA_7_0
sept640	0.00132444431231142	0.268378954321014	0.29	0.186	1	0.0244113354051768	0.298774479357395	0.243	0.17	1	0.0244113354051768	0.00264713447188644	GABA_7_0
rpl18a34	0.00132997064063427	-0.399384435782406	0.846	0.862	1	0.00144719630984572	-0.321831190357043	0.761	0.776	1	0.00144719630984572	0.00265817245936358	GABA_7_0
gabra145	0.00220488758902754	0.562313194627478	0.296	0.174	1	0.00144035773579224	0.503406997379223	0.297	0.173	1	0.00220488758902754	0.00287864084117743	GABA_7_0
atf4a32	0.218127547938068	-0.257935517935168	0.586	0.638	1	0.00147461005496447	-0.406346039350908	0.548	0.65	1	0.218127547938068	0.00294704563511474	GABA_7_0
zgc:12310526	0.0376885158875979	0.353914601457587	0.266	0.181	1	0.00147585577918515	0.307343446152726	0.22	0.154	1	0.0376885158875979	0.00294953340808934	GABA_7_0
cd9a46	0.00148578974307748	0.425831023468248	0.479	0.32	1	0.00563255898923997	0.333520696922425	0.421	0.309	1	0.00563255898923997	0.00296937191499432	GABA_7_0
hlfb48	0.0015120817595836	0.372791051169468	0.231	0.148	1	0.416174347922053	0.267375869276965	0.193	0.15	1	0.416174347922053	0.00302187712791954	GABA_7_0
atp5f1c32	0.00151771305629254	0.38480756314182	0.58	0.428	1	0.00199908323972038	0.271204676507938	0.525	0.437	1	0.00199908323972038	0.00303312265966383	GABA_7_0
si:ch73-335l21.458	0.00153763875806581	-1.66377439275979	0.089	0.2	1	0.258293840672703	-0.646340353175498	0.174	0.211	1	0.258293840672703	0.00307291318318132	GABA_7_0
stxbp5a37	0.00155218834096282	0.676059157601189	0.26	0.142	1	0.025214957901337	0.411286017008317	0.205	0.122	1	0.025214957901337	0.00310196739327981	GABA_7_0
cox6b147	0.0096188768031634	0.443051222909358	0.29	0.199	1	0.00166663474890113	0.36766303781839	0.32	0.21	1	0.0096188768031634	0.00333049182641602	GABA_7_0
fbxo457	0.0573043541983914	0.26157796653104	0.16	0.098	1	0.0017596648623074	0.31712082913772	0.158	0.092	1	0.0573043541983914	0.00351623330418717	GABA_7_0
mych55	0.00485585350892982	-0.98430961114353	0.047	0.12	1	0.00178523563060233	-0.923082501744727	0.089	0.151	1	0.00485585350892982	0.00356728419494789	GABA_7_0
inab6	0.00180547813499977	0.599903513751942	0.124	0.061	1	0.0402914127696626	0.263400724632465	0.154	0.106	1	0.0402914127696626	0.00360769651870357	GABA_7_0
tox5	0.00766639510018403	0.363926404333126	0.154	0.087	1	0.00192762115259925	0.359502900344535	0.139	0.09	1	0.00766639510018403	0.00385152658189056	GABA_7_0
tmem3541	0.0152165271716234	0.298445526266565	0.45	0.326	1	0.00196258597899279	0.250441583310462	0.463	0.343	1	0.0152165271716234	0.00392132021426064	GABA_7_0
spryd7b38	0.00199521529919694	0.457726832147658	0.249	0.147	1	0.0780662519087428	0.254101774140787	0.208	0.148	1	0.0780662519087428	0.00398644971430374	GABA_7_0
rps2943	0.00203352937175419	-0.655150332537777	0.633	0.736	1	0.00628791336392883	-0.412065159334823	0.486	0.532	1	0.00628791336392883	0.00406292350180259	GABA_7_0
ENSAMXG0000001677128	0.0151719351973347	0.553229170269103	0.367	0.254	1	0.00205684153183363	0.284410950811471	0.336	0.253	1	0.0151719351973347	0.00410945246658019	GABA_7_0
DYNC1H126	0.00697986549661843	0.500885169178624	0.225	0.129	1	0.0022535062324174	0.314734162525597	0.181	0.116	1	0.00697986549661843	0.00450193417449525	GABA_7_0
stmn350	0.00230563606586798	0.414800083539418	0.379	0.238	1	0.00792218768046014	0.36834392722118	0.355	0.235	1	0.00792218768046014	0.00460595617406773	GABA_7_0
nova240	0.00237509066582926	0.496921725698703	0.396	0.262	1	0.0375248522872056	0.348636263324331	0.332	0.23	1	0.0375248522872056	0.00474454027598762	GABA_7_0
DNAJA448	0.00246689838623981	-0.485514281646913	0.68	0.723	1	0.0144739707716372	-0.352574421799075	0.649	0.692	1	0.0144739707716372	0.00492771118483159	GABA_7_0
eef1db30	0.00249974378762053	-0.334945738051076	0.101	0.178	1	0.136459007477742	-0.304957114046882	0.073	0.13	1	0.136459007477742	0.00499323885623732	GABA_7_0
rps1730	0.00250574691541567	-0.328871520401845	0.568	0.644	1	0.212705633975075	-0.263363649118743	0.444	0.489	1	0.212705633975075	0.00500521506322723	GABA_7_0
bin1a6	0.00260711804948031	0.392669322530743	0.219	0.113	1	0.543107156951335	0.264255731831663	0.112	0.089	1	0.543107156951335	0.00520743903443669	GABA_7_0
ndufb1125	0.00262555635380612	0.263194611918301	0.527	0.415	1	0.0181758094092549	0.27172538343343	0.425	0.346	1	0.0181758094092549	0.00524421916144522	GABA_7_0
id149	0.00265622132051809	-0.926695038347296	0.059	0.121	1	0.151792764058494	-0.72787618705886	0.081	0.131	1	0.151792764058494	0.00530538712933261	GABA_7_0
arvcfa5	0.0234218753253611	0.290667981037012	0.124	0.073	1	0.00297326054180809	0.320699518496896	0.12	0.064	1	0.0234218753253611	0.0059376808053667	GABA_7_0
ube2na36	0.00300312269962997	0.29362756554314	0.462	0.337	1	0.00654068077217015	0.308831669064121	0.421	0.337	1	0.00654068077217015	0.00599722665331091	GABA_7_0
jpt1b28	0.00301000675527577	0.359142027304946	0.527	0.369	1	0.00437913577145183	0.277256426618353	0.475	0.388	1	0.00437913577145183	0.00601095336988473	GABA_7_0
stx1b46	0.00304604917880553	0.527189987626807	0.343	0.212	1	0.00792864426432882	0.390136838979312	0.336	0.223	1	0.00792864426432882	0.00608281994201135	GABA_7_0
ENSAMXG0000000439837	0.00313387033393532	0.311636835880586	0.231	0.147	1	0.0573493173095095	0.267522947575856	0.158	0.108	1	0.0573493173095095	0.00625791952460073	GABA_7_0
nr2f1a45	0.00362703828039318	0.523184761996201	0.254	0.156	1	0.00687213835810515	0.325290645630771	0.212	0.152	1	0.00687213835810515	0.00724092115409892	GABA_7_0
ENSAMXG0000001641348	0.0036444470819796	-2.04970543555102	0.036	0.101	1	0.104326101339052	-1.82263911035059	0.085	0.102	1	0.104326101339052	0.00727561216942584	GABA_7_0
si:ch211-284b7.34	0.116291246425434	0.307422819517799	0.142	0.096	1	0.00365140126354627	0.253960710777925	0.143	0.091	1	0.116291246425434	0.00728946979590512	GABA_7_0
ndufa728	0.00370963630772557	0.386174364944931	0.462	0.316	1	0.0215063810502631	0.324289226471952	0.351	0.234	1	0.0215063810502631	0.00740551121391554	GABA_7_0
tubb245	0.00453707052104369	0.497027416381736	0.195	0.105	1	0.00375230948651752	0.437786544046126	0.216	0.121	1	0.00453707052104369	0.00749053914655243	GABA_7_0
foxp24	0.00386128311396003	0.545272924636692	0.112	0.058	1	0.00881782628372997	0.277553105102268	0.116	0.055	1	0.00881782628372997	0.00770765672063391	GABA_7_0
creg144	0.00388500336823132	-0.405003862293467	0.065	0.137	1	0.00658883946597922	-0.502165614675131	0.069	0.144	1	0.00658883946597922	0.00775491348529147	GABA_7_0
ppt125	0.00706607315587836	-0.518199032278766	0.154	0.244	1	0.00405825838678477	-0.462162006359111	0.112	0.187	1	0.00706607315587836	0.00810004731243563	GABA_7_0
nme2b.142	0.00409849083436414	-0.438535927764774	0.497	0.565	1	0.404249553746982	-0.260064177005878	0.587	0.59	1	0.404249553746982	0.00818018404160892	GABA_7_0
ENSAMXG0000001985240	0.016465699015949	-0.664992921407628	0.408	0.529	1	0.00413122641553446	-0.640101888045745	0.328	0.415	1	0.016465699015949	0.00824538579937251	GABA_7_0
slc35f137	0.126619459225382	0.386207208919156	0.201	0.132	1	0.00421282947992924	0.277829287038833	0.197	0.138	1	0.126619459225382	0.00840791102763151	GABA_7_0
hebp250	0.112802477206118	-0.558557267290243	0.071	0.116	1	0.00428704982987571	-0.750481299904339	0.073	0.133	1	0.112802477206118	0.00855572086350758	GABA_7_0
zgc:17156632	0.0840823194772407	0.321039664333515	0.249	0.17	1	0.00431456945947627	0.347036268307181	0.332	0.219	1	0.0840823194772407	0.00861052340933189	GABA_7_0
inpp5jb6	0.0866941773921823	0.30760039186455	0.178	0.112	1	0.00434380884465188	0.26985988151342	0.154	0.095	1	0.0866941773921823	0.00866874901402488	GABA_7_0
nfkbiab37	0.0115957240192899	-0.612780388892791	0.13	0.211	1	0.00454710364738463	-0.425372148451512	0.066	0.137	1	0.0115957240192899	0.0090735311431892	GABA_7_0
si:dkey-92j12.639	0.00471331105510952	0.375816308858693	0.231	0.136	1	0.101913356061962	0.289262758715116	0.193	0.128	1	0.101913356061962	0.00940440680911683	GABA_7_0
camk47	0.00488792174103624	0.252469130828436	0.189	0.102	1	0.10422975030054	0.418921929923479	0.116	0.077	1	0.10422975030054	0.00975195170312598	GABA_7_0
zgc:1009206	0.079803557493812	0.363168449611698	0.16	0.09	1	0.00497688881606523	0.307106413962268	0.181	0.105	1	0.079803557493812	0.00992900820984298	GABA_7_0
tp53bp1	0.0555027833395465	0.443293286151367	0.124	0.055	1	0.00498956413333258	0.273734852700399	0.108	0.055	1	0.0555027833395465	0.00995423251642452	GABA_7_0
cdipt25	0.0454549053851665	0.307849802365114	0.26	0.198	1	0.00507932574327926	0.34186087272869	0.282	0.197	1	0.0454549053851665	0.0101328519365522	GABA_7_0
atp5mc132	0.0439783187592543	0.263513725153615	0.521	0.407	1	0.00522702509735266	0.39227621438256	0.525	0.393	1	0.0439783187592543	0.010426728403337	GABA_7_0
mapk332	0.00528266893033099	0.365171662364776	0.308	0.21	1	0.00747942341162325	0.268225907182662	0.255	0.175	1	0.00747942341162325	0.0105374312696345	GABA_7_0
vat135	0.00534062240263534	0.330252920595232	0.189	0.122	1	0.249397849545687	0.296257343898935	0.178	0.135	1	0.249397849545687	0.0106527225576231	GABA_7_0
dtnbp1b44	0.0591743299062322	0.361190334633402	0.225	0.152	1	0.00537720247430612	0.366252733536809	0.22	0.153	1	0.0591743299062322	0.0107254906421626	GABA_7_0
nell2a40	0.00558943517843147	0.363480956239654	0.201	0.128	1	0.0139152869706489	0.38119881667449	0.17	0.108	1	0.0139152869706489	0.0111476285712491	GABA_7_0
DYNC1I1 (1 of many)48	0.0382633229549428	0.432834741565703	0.302	0.203	1	0.00568517577343206	0.44518648486723	0.201	0.12	1	0.0382633229549428	0.0113380303232893	GABA_7_0
atp6v1d50	0.0660085345122162	0.273321082307894	0.426	0.325	1	0.00590215593834186	0.271157320099206	0.409	0.315	1	0.0660085345122162	0.0117694764319632	GABA_7_0
RPL3834	0.0442936629344984	-0.447532834989545	0.781	0.797	1	0.00592065601062189	-0.345935123758377	0.556	0.608	1	0.0442936629344984	0.0118062578536477	GABA_7_0
got2a28	0.00694747723224047	0.323756919534057	0.408	0.314	1	0.00599509035173339	0.268319607695032	0.382	0.294	1	0.00694747723224047	0.0119542395951413	GABA_7_0
ENSAMXG0000001236644	0.259561279458556	0.299765598225713	0.249	0.185	1	0.00615789743391122	0.3589597247321	0.247	0.174	1	0.259561279458556	0.0122778751670159	GABA_7_0
zgc:9291211	0.0064800502857725	0.450812003320975	0.172	0.085	1	0.0587727885986842	0.254109308898136	0.124	0.067	1	0.0587727885986842	0.0129181095198389	GABA_7_0
lsm614	0.00652020010679094	0.327023679287795	0.479	0.365	1	0.0180157347915818	0.318377459350457	0.363	0.278	1	0.0180157347915818	0.0129978872041493	GABA_7_0
ahsa1b36	0.121882451524525	-0.381627405314622	0.296	0.373	1	0.00662174531420676	-0.417670419334093	0.22	0.309	1	0.121882451524525	0.0131996431174073	GABA_7_0
spock236	0.00669663598000657	0.359259819988897	0.272	0.194	1	0.066949599535601	0.282653998976798	0.274	0.192	1	0.066949599535601	0.0133484270265644	GABA_7_0
kifap3a35	0.00697217277711225	0.319182571482908	0.231	0.139	1	0.0499011421224102	0.328222894250315	0.189	0.114	1	0.0499011421224102	0.0138957343609906	GABA_7_0
opa31	0.0929751609463833	0.332291637343283	0.107	0.056	1	0.00784301955369591	0.317986047519888	0.108	0.055	1	0.0929751609463833	0.0156245261516722	GABA_7_0
pcsk239	0.0164709588580257	0.394161465683078	0.355	0.231	1	0.00827407917094473	0.258529898292994	0.22	0.146	1	0.0164709588580257	0.0164796979557624	GABA_7_0
brinp139	0.0083207583756435	0.329191357946156	0.225	0.143	1	0.0117468659610141	0.331133290247291	0.232	0.156	1	0.0117468659610141	0.0165722817313412	GABA_7_0
rnd1b41	0.0743016588260038	0.309774764314852	0.296	0.19	1	0.00833507602361903	0.331631044629831	0.263	0.178	1	0.0743016588260038	0.0166006785549186	GABA_7_0
slc4a10b39	0.0232479760912702	0.418277630108983	0.195	0.117	1	0.00870139864280651	0.415744641046437	0.178	0.101	1	0.0232479760912702	0.017327082947272	GABA_7_0
lrrc4ba33	0.00903511269742273	0.343696439106401	0.207	0.13	1	0.0249826484060439	0.284067290384147	0.174	0.115	1	0.0249826484060439	0.0179885921333903	GABA_7_0
ENSAMXG000000055469	0.0102189855936964	0.323126730188749	0.148	0.086	1	0.0099993889208818	0.510029895941383	0.147	0.082	1	0.0102189855936964	0.0198987900629725	GABA_7_0
idh3b2	0.0700768547828356	0.305421175381628	0.154	0.099	1	0.0100210460356101	0.265460497202101	0.162	0.107	1	0.0700768547828356	0.0199416707075723	GABA_7_0
rae117	0.103654659541517	0.303747698522036	0.178	0.116	1	0.0101452706982573	0.278385133041821	0.193	0.119	1	0.103654659541517	0.0201876148789737	GABA_7_0
ccl4442	0.0103544195602607	0.367534701903703	0.207	0.133	1	0.0123423716779019	0.356856898527478	0.178	0.115	1	0.0123423716779019	0.0206016251160915	GABA_7_0
zgc:1120564	0.0302189777483021	0.409654716232048	0.142	0.08	1	0.0113915732676541	0.260355463279282	0.147	0.095	1	0.0302189777483021	0.0226533785937959	GABA_7_0
SYNDIG18	0.543023952010069	0.251671758375118	0.13	0.091	1	0.0121649341263665	0.313366554847773	0.116	0.074	1	0.543023952010069	0.0241818826304341	GABA_7_0
anks1b31	0.0340891524870765	0.325388433982639	0.243	0.149	1	0.0122493794521412	0.388430404719257	0.178	0.117	1	0.0340891524870765	0.0243487116073198	GABA_7_0
hspa4a40	0.124431323537528	-0.28062757691771	0.118	0.204	1	0.0123831478170917	-0.283956045446251	0.185	0.227	1	0.124431323537528	0.0246129532843236	GABA_7_0
ptgesl20	0.0124705456107731	0.416859812980659	0.201	0.115	1	0.594336171480068	0.280771288628992	0.151	0.117	1	0.594336171480068	0.0247855767137159	GABA_7_0
ubxn1	0.0129255687333955	0.319017281274009	0.124	0.073	1	0.167935670824367	0.272250297143708	0.104	0.07	1	0.167935670824367	0.0256840671397092	GABA_7_0
CPNE912	0.0896470182853213	0.278268771757401	0.107	0.067	1	0.0132613787845128	0.360778619619141	0.151	0.07	1	0.0896470182853213	0.0263468934017594	GABA_7_0
sf112	0.0134834852043334	0.443828719160814	0.201	0.12	1	0.896324631408663	0.261748016117558	0.127	0.115	1	0.896324631408663	0.0267851660354112	GABA_7_0
nsa226	0.0136931640040739	-0.326179480032062	0.095	0.183	1	0.0141207999477696	-0.350198651015015	0.073	0.129	1	0.0141207999477696	0.0271988252677054	GABA_7_0
ENSAMXG0000001894643	0.0138097715978343	0.368601121907394	0.254	0.154	1	0.0886696688523798	0.284566626168965	0.178	0.126	1	0.0886696688523798	0.0274288334040842	GABA_7_0
epd61	0.0138241279246962	-2.02315457536699	0.225	0.309	1	0.517796636081696	-2.034925275915	0.355	0.335	1	0.517796636081696	0.0274571493365141	GABA_7_0
jdp2b44	0.0144214864212233	-0.528452560785902	0.284	0.419	1	0.197454343712917	-0.512876650400146	0.313	0.362	1	0.197454343712917	0.0286349935718492	GABA_7_0
ENSAMXG0000000803523	0.562185219381755	0.299180334807659	0.207	0.153	1	0.0145123975050751	0.33156261138057	0.224	0.159	1	0.562185219381755	0.028814185328805	GABA_7_0
srsf7b25	0.0147312407082364	0.303897289730322	0.207	0.131	1	0.230658693866564	0.281961272059021	0.178	0.125	1	0.230658693866564	0.0292454719636689	GABA_7_0
chd331	0.164552508175972	0.260243436071036	0.266	0.187	1	0.0148689094384956	0.25413859891312	0.205	0.143	1	0.164552508175972	0.0295167344091011	GABA_7_0
hnmt4	0.0152115128691941	0.323202879409977	0.142	0.079	1	0.0285505942184639	0.292554226967801	0.104	0.071	1	0.0285505942184639	0.0301916356146185	GABA_7_0
lingo2a5	0.0153436296029904	0.346020064048092	0.118	0.051	1	0.0168364903449705	0.338753895723855	0.104	0.052	1	0.0168364903449705	0.0304518322365871	GABA_7_0
cops835	0.0154749958468916	0.343178335893252	0.379	0.298	1	0.0159610457920319	0.320385232288387	0.39	0.308	1	0.0159610457920319	0.0307105161973219	GABA_7_0
si:ch1073-140o9.250	0.0154916665043059	0.28858920652	0.249	0.145	1	0.176247776273508	0.389696055288124	0.228	0.131	1	0.176247776273508	0.0307433412775312	GABA_7_0
si:ch211-114m9.16	0.0453205455889331	0.304341831666412	0.124	0.066	1	0.0155247613425039	0.365688173498264	0.124	0.069	1	0.0453205455889331	0.030808504470266	GABA_7_0
eif3ha13	0.0160698283155955	-0.305152219075944	0.195	0.28	1	0.0777071381419877	-0.321378066168438	0.22	0.274	1	0.0777071381419877	0.0318814172490983	GABA_7_0
sdc213	0.0160717283350244	0.404516830043588	0.142	0.094	1	0.44673125896022	0.286817619554843	0.12	0.083	1	0.44673125896022	0.031885156218374	GABA_7_0
pafah1b232	0.139879050293252	0.311325060955303	0.178	0.142	1	0.0167319083106671	0.26542877264654	0.185	0.125	1	0.139879050293252	0.0331838598656176	GABA_7_0
timm23b29	0.0172423518491092	0.39652825561377	0.195	0.126	1	0.420691972499551	0.271600144269857	0.189	0.137	1	0.420691972499551	0.0341874050009299	GABA_7_0
uqcr1032	0.0179534136168883	0.273955592341038	0.373	0.291	1	0.129395422508202	0.253967018964997	0.29	0.232	1	0.129395422508202	0.0355845021732776	GABA_7_0
ENSAMXG0000000230918	0.0190701337076799	0.352377379909861	0.213	0.129	1	0.182677070973563	0.298808916432859	0.139	0.111	1	0.182677070973563	0.0377765974157311	GABA_7_0
glula49	0.476052946044025	-0.343158319770003	0.284	0.287	1	0.0198496882734367	-0.636693990660513	0.201	0.285	1	0.476052946044025	0.0393053664223209	GABA_7_0
psap34	0.0199935302634557	-0.513060426269064	0.408	0.479	1	0.739837709115529	-0.264688829693936	0.44	0.434	1	0.739837709115529	0.0395873192745157	GABA_7_0
ENSAMXG0000001410316	0.060212057298649	0.279360562633706	0.189	0.138	1	0.0206808231128323	0.404281808333114	0.193	0.131	1	0.060212057298649	0.0409339497810403	GABA_7_0
lmo312	0.109484361437262	0.412883364256479	0.16	0.1	1	0.0211319644923347	0.286756811037571	0.131	0.092	1	0.109484361437262	0.0418173690613641	GABA_7_0
cadm2b38	0.0215834069376545	0.414057847756012	0.213	0.122	1	0.0222164793865881	0.295050504205529	0.162	0.118	1	0.0222164793865881	0.0427009704202726	GABA_7_0
ank3b35	0.143604483691218	0.31660553105919	0.249	0.158	1	0.0222692085944909	0.356204906313036	0.189	0.12	1	0.143604483691218	0.0440424995375568	GABA_7_0
zgc:7705625	0.0702633884324404	0.302772108430004	0.249	0.181	1	0.0233485945019152	0.433786500935768	0.259	0.165	1	0.0702633884324404	0.0461520321386156	GABA_7_0
adgrb1a11	0.0301333893087377	0.30760288707503	0.183	0.107	1	0.0238617265440016	0.309212342645036	0.139	0.091	1	0.0301333893087377	0.0471540710943425	GABA_7_0
cadpsb31	0.0256200328891523	0.279494169822095	0.219	0.155	1	0.224766346738004	0.322459575526094	0.193	0.14	1	0.224766346738004	0.0505836796930633	GABA_7_0
NR4A143	0.0260972747312234	-0.4370208043176	0.391	0.485	1	0.386266172365978	-0.306264080186482	0.448	0.475	1	0.386266172365978	0.0515134817140499	GABA_7_0
alas152	0.486012286432732	-0.386290962609609	0.095	0.125	1	0.0263005199048192	-0.565271159541498	0.104	0.141	1	0.486012286432732	0.0519093224623747	GABA_7_0
zgc:9274425	0.0263708626199296	-0.292283184731243	0.095	0.146	1	0.0385666976954848	-0.382972347677204	0.077	0.129	1	0.0385666976954848	0.05204630284454	GABA_7_0
sgcb28	0.026926185203899	0.327528476925649	0.213	0.155	1	0.0664677693654315	0.298336072064735	0.232	0.171	1	0.0664677693654315	0.0531273509581632	GABA_7_0
ENSAMXG0000001903145	0.074554936331522	0.266943990637283	0.349	0.242	1	0.0269516543810002	0.312295060810488	0.309	0.224	1	0.074554936331522	0.0531769170881275	GABA_7_0
si:ch211-274p24.46	0.159616716864979	0.336975031062997	0.112	0.064	1	0.0272094938027874	0.322578651814446	0.131	0.083	1	0.159616716864979	0.0536786310525709	GABA_7_0
isl110	0.0285854382992307	0.59347396322618	0.142	0.071	1	0.113803545130894	0.258317185579444	0.131	0.083	1	0.113803545130894	0.0563537493157022	GABA_7_0
atp5f1d30	0.323768444716273	0.374999790714366	0.402	0.346	1	0.0286166862886225	0.268146478839867	0.417	0.326	1	0.323768444716273	0.0564144578431037	GABA_7_0
def827	0.209681414246551	0.266500791607124	0.201	0.15	1	0.0288789820332622	0.315955719349896	0.193	0.136	1	0.209681414246551	0.0569239684632469	GABA_7_0
ppp2r1bb24	0.0312187237326434	0.444932799916786	0.26	0.174	1	0.0290472748358201	0.315431280885202	0.193	0.128	1	0.0312187237326434	0.0572508054962525	GABA_7_0
zgc:5649343	0.0296386745788785	-0.883306849366598	0.385	0.463	1	0.615784046105681	-0.49420878510267	0.382	0.416	1	0.615784046105681	0.0583988981269643	GABA_7_0
trib328	0.0299165414153553	-0.384548187225713	0.041	0.112	1	0.0431977959678626	-0.408555457311252	0.081	0.119	1	0.0431977959678626	0.058938083380454	GABA_7_0
ddx612	0.0307938064664973	0.410729524202528	0.183	0.134	1	0.0943844026172093	0.261788510056324	0.162	0.104	1	0.0943844026172093	0.0606393544162984	GABA_7_0
pick15	0.0770583444339583	0.329620738419586	0.166	0.113	1	0.0315130088889779	0.282146066845219	0.127	0.078	1	0.0770583444339583	0.0620329480487191	GABA_7_0
elavl449	0.365640001536237	0.318948153672247	0.26	0.189	1	0.0330960014078896	0.292374526066386	0.266	0.198	1	0.365640001536237	0.0650966575065881	GABA_7_0
ENSAMXG000000196574	0.932892953208619	0.255538685058197	0.13	0.12	1	0.0333887817425122	0.253066501152043	0.116	0.071	1	0.932892953208619	0.0656627527387752	GABA_7_0
hprt1l31	0.708932891082861	0.2641054737458	0.178	0.121	1	0.0348640171559893	0.270591095595889	0.154	0.104	1	0.708932891082861	0.0685125346197255	GABA_7_0
chn19	0.0363238608584943	0.371719639847401	0.166	0.093	1	0.520958144023175	0.297291337238723	0.108	0.066	1	0.520958144023175	0.0713282988493213	GABA_7_0
ENSAMXG000000157006	0.221247501845808	0.337445964193351	0.142	0.081	1	0.0363386878884533	0.361271809776126	0.174	0.107	1	0.221247501845808	0.0713568755394522	GABA_7_0
zgc:1539813	0.198277621460319	0.472293305152243	0.107	0.065	1	0.0368391855713243	0.264821498236277	0.127	0.082	1	0.198277621460319	0.0723212455490901	GABA_7_0
VMP150	0.568647444045913	-0.444063362082949	0.089	0.117	1	0.0440094865574777	-1.10229821992892	0.104	0.14	1	0.568647444045913	0.0860821382079026	GABA_7_0
gstp248	0.0449403709517919	-0.417323986963376	0.243	0.318	1	0.251270751622781	-0.356592262320921	0.224	0.263	1	0.251270751622781	0.0878611049622991	GABA_7_0
zgc:9202717	0.0472334156200275	-0.295265307253448	0.154	0.235	1	0.318525205356696	-0.28679794845744	0.139	0.169	1	0.318525205356696	0.0922358356889208	GABA_7_0
sst1.159	0.0473220360017285	-1.89813560666528	0.112	0.158	1	0.279173695794341	-1.99437388251967	0.093	0.11	1	0.279173695794341	0.0924046969121081	GABA_7_0
PIM329	0.049110320078194	0.273018771140109	0.207	0.132	1	0.0774258510108198	0.316004953092101	0.174	0.122	1	0.0774258510108198	0.0958088166182054	GABA_7_0
slc1a2b60	0.189076861043851	-1.52317428249371	0.13	0.146	1	0.0493031038238022	-1.38345889519768	0.1	0.134	1	0.189076861043851	0.0961754116009437	GABA_7_0
fkbp440	0.0514209331766868	-0.541362883318016	0.272	0.372	1	0.0718496940318898	-0.299620209318224	0.355	0.385	1	0.0718496940318898	0.100197753984612	GABA_7_0
ppp3cb10	0.0530797223109806	0.390281042951681	0.166	0.093	1	0.135272526082304	0.259383265284591	0.108	0.059	1	0.135272526082304	0.10334198770135	GABA_7_0
slc16a9b30	0.0719685350960839	-0.335687319906833	0.112	0.171	1	0.0550085163707133	-0.267676485397674	0.135	0.191	1	0.0719685350960839	0.106991095868119	GABA_7_0
slc6a1a48	0.243277864058252	0.345528659858156	0.189	0.127	1	0.0553652055722931	0.373585169775713	0.185	0.12	1	0.243277864058252	0.107665105156524	GABA_7_0
atp6v0d135	0.0682668026481177	0.321265842091246	0.237	0.187	1	0.0560767525332745	0.302962721530109	0.205	0.133	1	0.0682668026481177	0.109008902891871	GABA_7_0
nuak1b8	0.184326324782974	0.324202288087723	0.118	0.082	1	0.0564080993351037	0.325897041557031	0.124	0.079	1	0.184326324782974	0.109634324999608	GABA_7_0
ENSAMXG000000288158	0.0566419310978588	0.284452951646546	0.231	0.146	1	0.458918112689655	0.25374097591996	0.104	0.09	1	0.458918112689655	0.110075553837223	GABA_7_0
cst14a.11	0.333193292947416	0.29276449764368	0.148	0.108	1	0.0599851424292866	0.277177506337361	0.116	0.076	1	0.333193292947416	0.116372067546311	GABA_7_0
ENSAMXG0000002090941	0.139613379256602	0.351104261271402	0.201	0.134	1	0.0625272153902479	0.266076819025985	0.208	0.132	1	0.139613379256602	0.121144778116037	GABA_7_0
actr12	0.168497875382493	0.310009284826746	0.13	0.096	1	0.0632686448472316	0.295141367386301	0.131	0.079	1	0.168497875382493	0.122534368273658	GABA_7_0
chga7	0.0734864408679822	0.298222853313664	0.16	0.094	1	0.083044892003334	0.311923885995966	0.12	0.071	1	0.083044892003334	0.141572624744521	GABA_7_0
eif4a221	0.097269951024165	0.251549546536411	0.396	0.337	1	0.0776480266050233	0.277694927202248	0.39	0.292	1	0.097269951024165	0.149266837174392	GABA_7_0
tspan18a35	0.0784815353486709	0.272595291817632	0.231	0.16	1	0.126217482931289	0.259140904801666	0.205	0.148	1	0.126217482931289	0.150803719306657	GABA_7_0
eef1g29	0.0803168022926224	-0.33778154008445	0.497	0.555	1	0.256292499841424	-0.304056989730401	0.479	0.531	1	0.256292499841424	0.154182815854733	GABA_7_0
ENSAMXG000000144072	0.0804018007374888	0.291047825547339	0.112	0.078	1	0.090294425915079	0.393386408792395	0.112	0.065	1	0.090294425915079	0.154339151913147	GABA_7_0
cyr6149	0.258092367472215	-0.593516566345123	0.089	0.103	1	0.0862971806398792	-0.447887795662178	0.066	0.113	1	0.258092367472215	0.165147157893366	GABA_7_0
ENSAMXG0000000082723	0.478721303586869	-0.255862977084926	0.225	0.299	1	0.0881660116607523	-0.295218952391794	0.193	0.237	1	0.478721303586869	0.168558777709341	GABA_7_0
map1sb30	0.103852847388187	0.427971624310715	0.183	0.121	1	0.639111001374317	0.27648171253654	0.135	0.106	1	0.639111001374317	0.196920280865739	GABA_7_0
eef2b2	0.687121144084147	0.271013177807694	0.118	0.085	1	0.124668290226428	0.349072663234591	0.116	0.073	1	0.687121144084147	0.233794397864876	GABA_7_0
prdx155	0.155229554694615	-0.934947665269817	0.272	0.324	1	0.297011325093732	-0.658985150866012	0.317	0.35	1	0.297011325093732	0.286362894738541	GABA_7_0
ENSAMXG0000001645960	0.188227547243419	-2.50042836157477	0.314	0.374	1	0.242217903647715	-1.77167220607842	0.166	0.17	1	0.242217903647715	0.341025484945565	GABA_7_0
ndrg3a20	0.243585127146239	-0.533300295504383	0.101	0.112	1	0.659616249089127	-0.454431986721247	0.112	0.098	1	0.659616249089127	0.427836540125629	GABA_7_0
ctsa35	0.305230301590932	-0.250557630351545	0.124	0.154	1	0.3431775255816	-0.312936702167723	0.097	0.126	1	0.3431775255816	0.517295066172573	GABA_7_0
klf6a41	0.65066692549794	-0.363600080814164	0.207	0.251	1	0.401243436878538	-0.288926684837982	0.193	0.211	1	0.65066692549794	0.641490578118975	GABA_7_0
chgb58	0.417472575597934	-0.380979612722025	0.148	0.155	1	0.98345522969736	-0.39578905835055	0.139	0.142	1	0.98345522969736	0.660661799819495	GABA_7_0
pde6d49	0.996937448763815	-0.407533662715961	0.172	0.165	1	0.867095111627578	-0.526303728333875	0.181	0.163	1	0.996937448763815	0.982336290646714	GABA_7_0
ENSAMXG000000174985	5.65589146258845e-102	3.71560619863236	0.875	0.007	1.42930033151073e-97	1.13095488557521e-115	4.0973829088253	0.941	0.01	2.8580360913371e-111	5.65589146258845e-102	2.26190977115043e-115	GABA_7_1
vipb1	1.00895364830083e-94	4.62907924221771	0.821	0.003	2.54972676462102e-90	6.24887285937768e-103	5.0166942672087	0.847	0.005	1.57915266029333e-98	1.00895364830083e-94	1.24977457187553e-102	GABA_7_1
jakmip11	2.85317037565109e-50	3.32962118943284	0.643	0.031	7.21024685630788e-46	2.33665798146236e-61	3.24643850041535	0.647	0.034	5.90496838495352e-57	2.85317037565109e-50	4.67331596292472e-61	GABA_7_1
ndufa4l2a	7.43568886941182e-55	2.61422927467111	0.5	0.006	1.87907293418906e-50	3.94905842170679e-24	2.30636116769402	0.282	0.005	9.97966553749524e-20	3.94905842170679e-24	1.48713777388238e-54	GABA_7_1
psd3l42	1.59319330061935e-37	2.68140970049931	0.946	0.306	4.02615878999515e-33	7.07098647727999e-48	2.36035026762667	0.929	0.296	1.78690899267343e-43	1.59319330061935e-37	1.41419729545601e-47	GABA_7_1
prdx156	3.88509882228019e-23	1.32940175434637	0.893	0.323	9.81803323378427e-19	5.16970138207973e-43	1.66658342197945	0.976	0.348	1.30643523626537e-38	3.88509882228019e-23	1.03394027641594e-42	GABA_7_1
txn45	3.22695105417246e-39	2.5780918512997	0.75	0.103	8.15482800899922e-35	2.87030703194202e-41	2.94804506066831	0.706	0.116	7.25355290042068e-37	3.22695105417246e-39	5.74061406388402e-41	GABA_7_1
ENSAMXG0000000856512	3.38206501981999e-40	2.34354904882744	0.554	0.05	8.5468165115871e-36	4.82913598830744e-30	2.14728500348057	0.518	0.06	1.22037095560517e-25	4.82913598830744e-30	6.76413003964e-40	GABA_7_1
ENSAMXG00000012718	7.57622305497652e-38	2.07903708489394	0.357	0.005	1.91458732822312e-33	7.86841731333463e-38	2.2086446013578	0.365	0.005	1.98842773925279e-33	7.86841731333463e-38	1.5152446109953e-37	GABA_7_1
vamp13	7.42030244861833e-19	1.84793242846104	0.268	0.023	1.87518463179034e-14	1.35461116812031e-36	2.35783818176099	0.459	0.033	3.42323788295684e-32	7.42030244861833e-19	2.70922233624061e-36	GABA_7_1
ssbp3a	2.90066081790468e-29	2.07299540353713	0.357	0.02	7.33025995292691e-25	3.75860918003507e-23	1.95955246947734	0.318	0.024	9.49838125886662e-19	3.75860918003507e-23	5.80132163580941e-29	GABA_7_1
rgs3a40	6.48454715984013e-29	2.44903396443424	0.821	0.22	1.6387099127632e-24	2.04796580623467e-22	2.15897460770741	0.671	0.195	5.17541438893563e-18	2.04796580623467e-22	1.29690943196804e-28	GABA_7_1
ret	2.55188124772666e-15	1.80595325632751	0.214	0.014	6.44885910113005e-11	1.11781372510597e-26	1.75163230653083	0.271	0.011	2.8248270647153e-22	2.55188124772666e-15	2.23562745021194e-26	GABA_7_1
ENSAMXG00000003032	6.53259229871071e-24	1.79657555892114	0.25	0.01	1.65085139980718e-19	2.65833995737334e-20	1.73611924803472	0.224	0.007	6.71789090627816e-16	2.65833995737334e-20	1.30651845974214e-23	GABA_7_1
atp7b3	3.40884834584447e-23	1.65344849355998	0.321	0.012	8.61450065478356e-19	2.13329478178517e-23	1.82560517741069	0.271	0.014	5.39104924304931e-19	3.40884834584447e-23	4.26658956357037e-23	GABA_7_1
cnga3a	3.54489104438991e-23	1.66396268390615	0.268	0.008	8.95829415827775e-19	6.15396845670406e-18	1.66209304849629	0.235	0.016	1.55516936869368e-13	6.15396845670406e-18	7.08978208877983e-23	GABA_7_1
PCP4 (1 of many)	2.20711132672215e-13	1.33875236671234	0.125	0.001	5.57759103375955e-09	1.98722949584523e-21	1.88477046876869	0.176	0.001	5.02192765895047e-17	2.20711132672215e-13	3.97445899169047e-21	GABA_7_1
gad1a52	3.39583205729692e-10	1.40770356753191	0.411	0.115	8.58160719199505e-06	3.27749516424413e-21	1.48289460687822	0.494	0.13	8.28255802956134e-17	3.39583205729692e-10	6.55499032848826e-21	GABA_7_1
stmn1a49	7.5279545982654e-19	1.79554983670134	0.696	0.212	1.90238940652765e-14	1.30317427589808e-13	1.12232001308535	0.506	0.197	3.29325171262204e-09	1.30317427589808e-13	1.50559091965308e-18	GABA_7_1
six3a7	8.79131150184393e-19	1.62110097690435	0.304	0.033	2.22165232963098e-14	1.31985317670025e-06	1.17337077266388	0.165	0.042	0.0333540096283921	1.31985317670025e-06	1.75826230036879e-18	GABA_7_1
impdh1b	7.25108956273328e-18	1.64534688542436	0.25	0.025	1.83242284339833e-13	1.96954251825129e-08	1.40242059786477	0.165	0.035	0.000497723089787284	1.96954251825129e-08	1.45021791254665e-17	GABA_7_1
slc2a101	2.21190666291068e-17	1.22041578599245	0.161	0.005	5.58970932784158e-13	8.07968759894234e-12	1.26230330164421	0.106	0.006	2.04181785312872e-07	8.07968759894234e-12	4.42381332582137e-17	GABA_7_1
ENSAMXG000000147578	2.8526806791263e-17	2.22677518720189	0.411	0.065	7.20900934422006e-13	4.95501992685728e-14	1.81427190329069	0.329	0.063	1.2521830857161e-09	4.95501992685728e-14	5.7053613582526e-17	GABA_7_1
ckbb42	8.17593611688937e-11	-1.50046773828421	0.161	0.618	2.06614081609911e-06	3.09490088635281e-17	-1.80860454759331	0.082	0.583	7.82112402990218e-13	8.17593611688937e-11	6.18980177270565e-17	GABA_7_1
rrad47	2.9514200986709e-16	1.27009476170288	0.768	0.247	7.45853373135122e-12	1.93048942391086e-14	1.20874925321416	0.682	0.299	4.87853982316514e-10	1.93048942391086e-14	5.90284019734178e-16	GABA_7_1
tctex1d18	4.01269163810005e-16	1.4116264193228	0.286	0.028	1.01404730386426e-11	1.28133730429967e-09	1.0584200106725	0.176	0.03	3.23806750169569e-05	1.28133730429967e-09	8.02538327620009e-16	GABA_7_1
sik2b4	0.00260820338980368	0.925550367170936	0.161	0.042	1	3.84841691538774e-15	1.64784675005437	0.271	0.043	9.72533438687636e-11	0.00260820338980368	7.69683383077546e-15	GABA_7_1
pcsk240	9.35808510500192e-15	1.65677459675393	0.643	0.231	2.36488168688503e-10	1.78924547088424e-10	1.46212004872593	0.4	0.146	4.52160222947157e-06	1.78924547088424e-10	1.87161702100037e-14	GABA_7_1
fam162a15	1.50162252226175e-10	1.70054511667057	0.5	0.189	3.79475027600767e-06	1.18631479506207e-14	1.53014410662555	0.482	0.172	2.99793611860136e-10	1.50162252226175e-10	2.37262959012412e-14	GABA_7_1
oprd1a5	5.57767959376559e-14	1.75234667850874	0.464	0.121	1.4095354101405e-09	7.4987336891055e-11	1.50373135214322	0.306	0.082	1.89500499057385e-06	7.4987336891055e-11	1.11553591875309e-13	GABA_7_1
sh3bgrl24	8.68658572320049e-14	1.6052510187885	0.268	0.033	2.19518707811e-09	1.20073452897905e-06	1.01283254585767	0.129	0.024	0.0303437622818296	1.20073452897905e-06	1.73731714464002e-13	GABA_7_1
ENSAMXG0000000160323	2.11349395582756e-12	0.833349246710668	0.893	0.661	5.34101057577183e-08	7.74680859229181e-07	0.55933988523671	0.753	0.673	0.0195769599935806	7.74680859229181e-07	4.22698791165065e-12	GABA_7_1
six6b4	3.37964231150701e-12	1.53350348077287	0.304	0.039	8.54069408540937e-08	7.04751696148738e-08	0.954692686941982	0.2	0.057	0.00178097801133748	7.04751696148738e-08	6.75928462300259e-12	GABA_7_1
pdyn4	0.00634957707686729	0.446407339796846	0.161	0.056	1	5.61412839835361e-12	0.875434616857213	0.282	0.061	1.41874638754794e-07	0.00634957707686729	1.12282567966757e-11	GABA_7_1
NR4A144	8.75950191116541e-10	-2.34293756232962	0.036	0.485	2.21361372797061e-05	9.45947260419779e-12	-1.76050408185807	0.047	0.476	2.39050332180682e-07	8.75950191116541e-10	1.89189452083061e-11	GABA_7_1
nme2b.143	1.43897242529241e-07	1.68983379600243	0.696	0.564	0.00363642721595646	1.3310702703565e-11	1.39915549220154	0.729	0.589	3.3637476802179e-07	1.43897242529241e-07	2.66214054069527e-11	GABA_7_1
tshz18	6.46190794184572e-08	1.47442998161797	0.321	0.083	0.00163298875598383	2.45130032164812e-11	1.4631995047125	0.294	0.093	6.19468104283697e-07	6.46190794184572e-08	4.90260064323614e-11	GABA_7_1
phactr3b45	2.5971078924997e-11	1.31811774421734	0.5	0.169	6.56315135513598e-07	1.07372729850546e-08	1.16759046327482	0.388	0.159	0.000271341625605315	1.07372729850546e-08	5.19421578493193e-11	GABA_7_1
nt5c1ab1	6.66019774555896e-07	1.43062363409922	0.321	0.108	0.016830985722802	2.91479275991973e-11	1.5069883364581	0.282	0.071	7.36597278359315e-07	6.66019774555896e-07	5.82958551975448e-11	GABA_7_1
ENSAMXG000000211593	3.36231761903147e-11	0.994825072253115	0.143	0.017	8.49691285505442e-07	1.30708174161966e-06	0.913462725353502	0.106	0.018	0.0330312626924704	1.30708174161966e-06	6.72463523794988e-11	GABA_7_1
ENSAMXG0000001115653	7.82074383323405e-06	-1.37514582136751	0.125	0.465	0.197638017409658	6.49783400965284e-11	-1.64759150309448	0.082	0.455	1.64206763257937e-06	7.82074383323405e-06	1.29956680188834e-10	GABA_7_1
rpl36a44	0.0214024047905986	-0.472426766783369	0.786	0.908	1	1.11099200148455e-10	-0.953593621191603	0.4	0.781	2.8075878869516e-06	0.0214024047905986	2.22198400284566e-10	GABA_7_1
eif1b18	4.55319356721345e-09	0.783653425006303	0.804	0.586	0.000115063754637051	0.00095729311147031	0.488373208822497	0.659	0.653	1	0.00095729311147031	9.1063871136953e-09	GABA_7_1
rgs5b49	0.00105192332663173	0.885805897205967	0.375	0.177	1	5.18695443953312e-09	1.01279775442649	0.424	0.172	0.000131079525641442	0.00105192332663173	1.03739088521617e-08	GABA_7_1
rps1245	6.22011613482317e-09	-1.66036315622299	0.268	0.739	0.000157188554843116	0.00232588144090261	-0.655921930994599	0.424	0.62	1	0.00232588144090261	1.24402322309565e-08	GABA_7_1
gadd45ba30	1.5665572049601e-08	-1.07467308470693	0.393	0.672	0.000395884671265467	7.17737080891406e-09	-0.953841267617228	0.388	0.711	0.000181379337712067	1.5665572049601e-08	1.43547415663135e-08	GABA_7_1
uchl144	1.17585626060409e-08	0.824427168713782	0.786	0.512	0.000297150635617258	8.47368415159826e-07	0.481321022038684	0.776	0.597	0.021413847219504	8.47368415159826e-07	2.35171250738179e-08	GABA_7_1
ENSAMXG0000000856249	0.0063907246302889	0.429342202639073	0.429	0.251	1	1.65512916065522e-08	0.959851664567342	0.541	0.299	0.000418267690189182	0.0063907246302889	3.31025829391592e-08	GABA_7_1
itm2cb53	2.31628605277006e-05	-1.49346884760529	0.232	0.51	0.585348648395522	2.66756831558725e-08	-1.88578563413876	0.165	0.485	0.000674121189032054	2.31628605277006e-05	5.33513656001528e-08	GABA_7_1
fosl241	3.070998087886e-08	-1.83686033372659	0.018	0.391	0.000776071926789672	5.96101208747148e-05	-1.01513797185592	0.106	0.34	1	5.96101208747148e-05	6.14199608146169e-08	GABA_7_1
nptna47	8.16348881328041e-05	-0.891461443196951	0.036	0.256	1	5.38623249220278e-08	-1.51270020672195	0.024	0.302	0.00136115481310456	8.16348881328041e-05	1.07724646942905e-07	GABA_7_1
ENSAMXG000000003941	6.68225582477331e-08	1.24238864474034	0.179	0.02	0.00168867286947846	8.95242221552496e-07	1.11550262464765	0.141	0.029	0.0226236661808531	8.95242221552496e-07	1.33645112030212e-07	GABA_7_1
ckmt144	2.70702643023307e-05	-1.07074729958672	0.018	0.259	0.6840926491842	1.03690569092852e-07	-1.4704090448451	0	0.269	0.00262036437154545	2.70702643023307e-05	2.07381127433969e-07	GABA_7_1
rps543	2.79000113500094e-07	-1.09965223102248	0.357	0.777	0.00705061186826087	1.05031356794251e-07	-0.846381591380594	0.353	0.688	0.00265424741754751	2.79000113500094e-07	2.10062702556915e-07	GABA_7_1
efcab28	1.17133517234386e-07	1.48132844110713	0.321	0.088	0.00296008111403017	1.78914803437406e-05	1.15426133913052	0.282	0.111	0.452135599766669	1.78914803437406e-05	2.34267020748511e-07	GABA_7_1
jdp2b45	0.00101271794309492	-0.522963390286181	0.161	0.419	1	1.59312412461221e-07	-1.74726100867958	0.071	0.362	0.00402598397530751	0.00101271794309492	3.18624799541997e-07	GABA_7_1
eef1a1l1 (1 of many)42	2.30005212982273e-07	-0.918478065834135	0.232	0.659	0.00581246173727501	0.00368217259805661	-0.57739479664097	0.541	0.728	1	0.00368217259805661	4.60010373062147e-07	GABA_7_1
rpl37.147	0.000944650938058236	-0.822418634172577	0.607	0.85	1	2.40065530301942e-07	-0.598340035058715	0.376	0.691	0.00606669601626037	0.000944650938058236	4.80131002972425e-07	GABA_7_1
hsp90aa1.235	3.36657401239539e-07	0.55034586413272	0.964	0.827	0.00850766918672439	2.54118110756717e-07	0.449222289309942	0.953	0.807	0.00642181877693298	3.36657401239539e-07	5.08236156937419e-07	GABA_7_1
PLXND11	0.0136053881542763	0.947053866966422	0.143	0.044	1	4.18004949484792e-07	0.967514888839242	0.118	0.025	0.0105634030784302	0.0136053881542763	8.36009724241446e-07	GABA_7_1
SLC24A26	4.23089570885417e-07	1.26977066847181	0.304	0.097	0.0106918965458454	0.000431631416227784	1.08353193698515	0.188	0.072	1	0.000431631416227784	8.46178962766048e-07	GABA_7_1
ENSAMXG000000094706	1.75624645911481e-06	1.14058896501509	0.214	0.061	0.0443821042682903	4.6764355515949e-07	1.15805758016549	0.2	0.058	0.0118178202824355	1.75624645911481e-06	9.35286891628485e-07	GABA_7_1
rpl1243	6.75782658097542e-07	-0.986444344955749	0.286	0.699	0.017077703552783	6.97500648605162e-07	-0.775671761088814	0.259	0.602	0.0176265388909011	6.97500648605162e-07	1.35156485951288e-06	GABA_7_1
mylipa10	6.1080979190407e-05	1.20549172084742	0.232	0.08	1	7.32620993733274e-07	1.17656596932741	0.2	0.068	0.0185140651326336	6.1080979190407e-05	1.46524145073303e-06	GABA_7_1
rpl23a42	0.0214235772457101	-0.420907977215156	0.411	0.675	1	7.35842169632432e-07	-0.580797581498139	0.235	0.531	0.0185954674687812	0.0214235772457101	1.47168379780117e-06	GABA_7_1
egr138	8.06065061847346e-07	-0.966494173814234	0.054	0.36	0.0203700701779443	4.57804011844547e-05	-0.913373676708528	0.071	0.273	1	4.57804011844547e-05	1.61212947395381e-06	GABA_7_1
zgc:12297948	8.3210879163182e-07	-1.97413656339532	0.125	0.433	0.0210282212733277	1.31178125657813e-06	-1.5143312402716	0.153	0.429	0.033150024134986	1.31178125657813e-06	1.6642168908586e-06	GABA_7_1
ENSAMXG0000002155139	3.19085402493596e-06	0.93712514525163	0.589	0.352	0.0806360720641568	8.67096338749116e-07	0.96636501182433	0.506	0.319	0.0219123915765289	3.19085402493596e-06	1.73419192564217e-06	GABA_7_1
cd9a47	1.01154223320711e-06	-1.26423277714585	0.018	0.322	0.0255626837753768	1.08676831700062e-06	-1.46616243376153	0.035	0.311	0.0274637221389226	1.08676831700062e-06	2.02308344319653e-06	GABA_7_1
adgrb1b51	1.12789266065906e-06	-1.82341856965643	0.036	0.349	0.0285029754275152	0.000206979270862326	-1.01345101106726	0.106	0.315	1	0.000206979270862326	2.25578404917627e-06	GABA_7_1
mdkb34	7.52132915809794e-05	-1.06636326024385	0.214	0.474	1	1.14360684885195e-06	-0.974828921066251	0.212	0.506	0.0289000886773376	7.52132915809794e-05	2.28721238986727e-06	GABA_7_1
nrp1a10	1.14600784670891e-06	1.39240793873794	0.25	0.081	0.0289607642941809	3.34446209545903e-06	1.25116070234054	0.235	0.078	0.0845179016143452	3.34446209545903e-06	2.29201438008384e-06	GABA_7_1
foxj1b2	1.38978953508351e-05	0.887962847127811	0.125	0.018	0.351213713410954	1.27528875165091e-06	1.06984848413121	0.153	0.021	0.0322278220429702	1.38978953508351e-05	2.55057587694043e-06	GABA_7_1
rpl3440	0.0977124561805706	-0.465970948043777	0.714	0.903	1	1.35661887390419e-06	-0.550838430947028	0.518	0.797	0.0342831155624328	0.0977124561805706	2.71323590739362e-06	GABA_7_1
prmt8b7	2.26719558365645e-06	1.71202702478354	0.286	0.063	0.0572942995945822	7.82760590831559e-06	1.46716841884027	0.212	0.06	0.197811428909043	7.82760590831559e-06	4.53438602713709e-06	GABA_7_1
psap35	2.26891479481323e-06	-1.18349408724331	0.125	0.479	0.0573377457797251	0.00439311777443154	-0.425607211649206	0.212	0.435	1	0.00439311777443154	4.53782444165211e-06	GABA_7_1
si:ch211-222l21.134	2.36583837030618e-06	0.428817685307153	0.839	0.681	0.0597871014560074	6.87938027129597e-05	0.287383134965374	0.812	0.694	1	6.87938027129597e-05	4.73167114342116e-06	GABA_7_1
btg239	2.89682468013997e-06	-0.87048169715493	0.643	0.875	0.0732056564918171	2.37886839324814e-06	-0.71617254007811	0.647	0.866	0.0601163831657738	2.89682468013997e-06	4.75773112748146e-06	GABA_7_1
rpl1741	2.46584810225353e-06	-0.916808921216248	0.482	0.802	0.0623144473920491	0.000141346763343727	-0.619842367720777	0.4	0.694	1	0.000141346763343727	4.93169012410021e-06	GABA_7_1
cpne247	0.00138711569046443	-1.02774098581219	0.036	0.224	1	3.07992699946977e-06	-1.11308554748615	0.024	0.245	0.0778328352036007	0.00138711569046443	6.15984451298923e-06	GABA_7_1
ENSAMXG0000002503724	3.12568367867913e-06	1.02929252802463	0.446	0.216	0.0789891522439004	9.84389784235345e-06	1.25404161077675	0.388	0.204	0.248765142374114	9.84389784235345e-06	6.2513575874598e-06	GABA_7_1
ENSAMXG0000000251730	0.00163047186123529	-0.503923584144823	0.429	0.629	1	3.35176683181098e-06	-0.748664340738777	0.376	0.637	0.0847024996066952	0.00163047186123529	6.70352242928106e-06	GABA_7_1
ncalda46	0.000122758097067306	-1.215647180859	0	0.223	1	3.66569619842644e-06	-1.32485825107094	0	0.219	0.0926358086304346	0.000122758097067306	7.33137895952427e-06	GABA_7_1
rpl745	0.0960351908392852	-0.390099704072557	0.643	0.803	1	3.77239801030269e-06	-0.752889586530112	0.435	0.758	0.0953322701183593	0.0960351908392852	7.54478178961864e-06	GABA_7_1
ENSAMXG0000000800132	4.15108584736408e-06	-0.927993532372769	0.196	0.559	0.104902090448738	0.0109281381694284	-0.38160101488893	0.165	0.351	1	0.0109281381694284	8.30215446321446e-06	GABA_7_1
rplp2l43	4.43293812938827e-06	-0.919058411773769	0.536	0.849	0.112024779467771	0.268631433469806	-0.272715591470167	0.671	0.716	1	0.268631433469806	8.86585660783609e-06	GABA_7_1
gad1b59	1.14761896143367e-05	0.944397567172417	0.446	0.175	0.290014787743902	5.50197296210867e-06	0.852673166427391	0.376	0.176	0.139040358725448	1.14761896143367e-05	1.10039156525109e-05	GABA_7_1
vsnl1a50	7.83496597546181e-05	-1.17806748598548	0.071	0.297	1	6.39830588685901e-06	-1.3995439910747	0.059	0.297	0.161691588066814	7.83496597546181e-05	1.27965708353998e-05	GABA_7_1
ENSAMXG000000157007	0.0101423015340132	0.930589066071532	0.179	0.081	1	9.04834414709582e-06	1.19784460500887	0.247	0.107	0.228660704941258	0.0101423015340132	1.80966064216598e-05	GABA_7_1
ENSAMXG000000029735	0.0790392075250687	0.819860481699524	0.143	0.062	1	9.21692615267849e-06	1.19833584870289	0.176	0.054	0.232920940804338	0.0790392075250687	1.84337673536293e-05	GABA_7_1
rpl646	0.0300349337098572	-0.470371992558313	0.536	0.783	1	9.89353659812701e-06	-0.680977574229827	0.447	0.711	0.250019563371268	0.0300349337098572	1.97869753141876e-05	GABA_7_1
ppp1r14bb10	2.35457813656572e-05	1.17322608696339	0.125	0.035	0.595025440891523	1.01775283941784e-05	1.21360093198029	0.153	0.037	0.257196320049283	2.35457813656572e-05	2.03549532062726e-05	GABA_7_1
ccng112	1.04400608212772e-05	0.854359097487891	0.589	0.434	0.263830777014496	0.0429307375803969	0.769577397989177	0.447	0.414	1	0.0429307375803969	2.08800126476845e-05	GABA_7_1
cox6b148	0.000122758097067306	-1.09094838936423	0	0.2	1	1.10732645270313e-05	-1.16738778571695	0.012	0.211	0.279832467862607	0.000122758097067306	2.21464064368752e-05	GABA_7_1
tmsb253	1.84280637364554e-05	-1.37289183111063	0	0.24	0.465695598683965	1.17041584621544e-05	-1.21861222090888	0.024	0.219	0.295775788497103	1.84280637364554e-05	2.34081799369834e-05	GABA_7_1
aplp229	0.000799992687577806	-0.566615176403924	0.161	0.388	1	1.6582639464192e-05	-0.620291096054236	0.106	0.359	0.419059881899595	0.000799992687577806	3.31650039444523e-05	GABA_7_1
gcshb6	0.0092016393469306	1.10860160640199	0.107	0.034	1	1.71170692041188e-05	1.25394654521357	0.118	0.025	0.432565455857287	0.0092016393469306	3.42338454141795e-05	GABA_7_1
rpl2344	1.91685719294263e-05	-0.825556783871999	0.464	0.789	0.484408981228531	4.20344480938359e-05	-0.577903376571743	0.376	0.652	1	4.20344480938359e-05	3.83367764247027e-05	GABA_7_1
add3b54	0.000640807955131585	-1.14848804577749	0.018	0.194	1	2.08424048402475e-05	-1.3860763688376	0	0.177	0.526708412717894	0.000640807955131585	4.16843752746554e-05	GABA_7_1
ENSAMXG000000086935	0.0248291827749714	0.679911028411124	0.196	0.115	1	2.10406147007727e-05	1.04825486594282	0.212	0.092	0.531717374103227	0.0248291827749714	4.20807866940784e-05	GABA_7_1
pitpnbl33	0.00584607351201623	-0.285590440274371	0.071	0.242	1	2.22754714950954e-05	-0.599625600203653	0.035	0.232	0.562923440152555	0.00584607351201623	4.45504467935605e-05	GABA_7_1
sem129	2.46037319993331e-05	0.716744455242682	0.696	0.558	0.621760911355147	0.0414447992035122	0.457246097320366	0.518	0.498	1	0.0414447992035122	4.9206858655038e-05	GABA_7_1
clu39	0.000790676599825071	-1.13835420317915	0	0.161	1	2.99748249835892e-05	-1.3193515266334	0	0.18	0.757493802160283	0.000790676599825071	5.99487514770456e-05	GABA_7_1
clip337	0.315083384425707	0.445680643183607	0.429	0.385	1	3.21105138724975e-05	0.789645119594406	0.494	0.365	0.811464796071885	0.315083384425707	6.4219996659894e-05	GABA_7_1
APP33	0.00140879604419938	0.806410316293895	0.5	0.375	1	3.31572260265002e-05	0.773525811859429	0.506	0.426	0.837916258915687	0.00140879604419938	6.63133526513627e-05	GABA_7_1
gria3b44	0.00128291480722987	-0.544425008650964	0.054	0.228	1	3.38992125076437e-05	-0.632700616672845	0.024	0.217	0.856666999280664	0.00128291480722987	6.77972758586788e-05	GABA_7_1
eif5a19	3.4239648931623e-05	-0.570037876980473	0.375	0.716	0.865270168151044	0.00221923182257317	-0.418828406643614	0.412	0.687	1	0.00221923182257317	6.8478125509687e-05	GABA_7_1
nr4a348	3.51549109866256e-05	-1.71482167857951	0	0.28	0.888399755543016	0.00267529743714224	-0.937373378736546	0.012	0.113	1	0.00267529743714224	7.03085861054848e-05	GABA_7_1
qpct42	0.00144910251720568	-0.513568892380563	0.143	0.335	1	3.69584370113738e-05	-0.746569148387832	0.118	0.36	0.933976661714427	0.00144910251720568	7.39155080966813e-05	GABA_7_1
rtn4rl2a53	0.00114045052322982	-1.52366652514703	0.054	0.224	1	4.51143644940848e-05	-2.01415271596364	0.024	0.208	1	0.00114045052322982	9.0226693682286e-05	GABA_7_1
tmem59l52	0.0287076846470986	-0.372397176708993	0.232	0.401	1	4.70051142554743e-05	-0.716337245984869	0.153	0.421	1	0.0287076846470986	9.40080190301824e-05	GABA_7_1
zgc:16273055	0.000231600536794867	-2.1793895908961	0.018	0.261	1	5.16436254460208e-05	-1.89819098472526	0.024	0.198	1	0.000231600536794867	0.000103284583827992	GABA_7_1
si:dkeyp-69c1.744	0.000316188680582473	-0.956491925202609	0	0.176	1	5.18351194561143e-05	-0.682860440788544	0.024	0.198	1	0.000316188680582473	0.00010366755203262	GABA_7_1
ddit433	0.0150970743365381	-0.298688906690468	0.071	0.184	1	5.47176486027527e-05	-0.887833471474182	0.012	0.157	1	0.0150970743365381	0.000109432303184437	GABA_7_1
plcxd349	7.37801672402887e-05	-1.02980485530456	0.018	0.205	1	5.62483314318503e-05	-0.931096611274422	0.024	0.203	1	7.37801672402887e-05	0.000112493498988912	GABA_7_1
chrm4a9	0.000105667537957358	1.15133187514948	0.268	0.104	1	6.31990278184259e-05	1.26715640038252	0.2	0.057	1	0.000105667537957358	0.000126394061519735	GABA_7_1
rnd1b42	7.23034384266175e-05	-1.05193875936462	0	0.191	1	0.00141608826721796	-0.584472406978733	0.035	0.179	1	0.00141608826721796	0.000144601649066027	GABA_7_1
ENSAMXG0000000439838	7.24548085891999e-05	1.10279427731966	0.321	0.147	1	0.0578276125501435	0.969349900871409	0.165	0.108	1	0.0578276125501435	0.000144904367479112	GABA_7_1
yjefn351	0.124283423007779	0.809172264175612	0.304	0.21	1	7.35636285598558e-05	1.13920792488485	0.353	0.21	1	0.124283423007779	0.000147121845512265	GABA_7_1
calm1b50	0.131626035672621	0.327126083929843	0.607	0.554	1	7.6334573328701e-05	0.482047021849543	0.635	0.545	1	0.131626035672621	0.000152663319690317	GABA_7_1
si:dkey-159f12.238	0.0463444776169442	-0.39146175152942	0.518	0.747	1	8.01810149605226e-05	-0.551562678289952	0.341	0.622	1	0.0463444776169442	0.000160355600925885	GABA_7_1
rpl5b31	8.29842113455699e-05	-0.950669628374954	0.054	0.324	1	0.0121533058026529	-0.291436140086154	0.129	0.266	1	0.0121533058026529	0.000165961536311807	GABA_7_1
nr2f1a46	0.00423034374890574	-1.04473381618165	0	0.157	1	8.75658189544604e-05	-1.17523932320539	0	0.153	1	0.00423034374890574	0.000175123970136272	GABA_7_1
txndc1231	0.00598024547169506	-0.543271080869254	0.018	0.138	1	9.0907408110964e-05	-0.735075511275273	0.012	0.161	1	0.00598024547169506	0.000181806552065079	GABA_7_1
gstp249	9.30350296848447e-05	-0.832821577850256	0.071	0.318	1	0.000260591025254639	-0.756913929816613	0.071	0.263	1	0.000260591025254639	0.000186061403852941	GABA_7_1
aldocb42	0.0608164159379675	0.3461080546636	0.714	0.635	1	9.80363989533522e-05	0.571789374687951	0.718	0.619	1	0.0608164159379675	0.000196063186771185	GABA_7_1
rps1848	0.000142811261729138	-0.848235834143674	0.661	0.868	1	0.000101330667152009	-0.656995927940808	0.506	0.759	1	0.000142811261729138	0.000202651066399913	GABA_7_1
si:dkey-261i16.550	0.000105222200180435	-1.1620430322936	0.036	0.246	1	0.0296581140425236	-0.288806277677004	0.106	0.237	1	0.0296581140425236	0.000210433328649459	GABA_7_1
hivep16	0.000109313627000047	0.946014983402721	0.214	0.083	1	0.00778900460159187	0.829913291147426	0.118	0.046	1	0.00778900460159187	0.000218615304531046	GABA_7_1
ENSAMXG0000001903146	0.000114706079931096	-0.91680765048751	0.036	0.243	1	0.00128364799134689	-0.755619104664627	0.047	0.225	1	0.00128364799134689	0.000229399002377419	GABA_7_1
rab4149	0.000117439243598249	-0.467938022987136	0.089	0.325	1	0.00305410092318748	-0.546881098852715	0.129	0.327	1	0.00305410092318748	0.00023486469522056	GABA_7_1
efhd134	0.0174778492413447	-0.341432297885444	0.143	0.294	1	0.000127567766910037	-0.584291447081288	0.094	0.279	1	0.0174778492413447	0.00025511926028492	GABA_7_1
atp6v1aa53	0.00944847090442566	-0.363518735443867	0.179	0.367	1	0.00013030323024172	-0.535690565161453	0.141	0.346	1	0.00944847090442566	0.000260589481551628	GABA_7_1
arg240	0.00522900062849015	-0.515110029387655	0.089	0.288	1	0.000132901014813908	-1.08286417878154	0.035	0.234	1	0.00522900062849015	0.000265784366948076	GABA_7_1
si:ch211-160e1.519	0.0054251248823529	1.11464446554686	0.375	0.236	1	0.000135153041612935	0.933471831134638	0.329	0.211	1	0.0054251248823529	0.000270287816881214	GABA_7_1
hes651	0.0353223981240978	-1.08118945239743	0.107	0.222	1	0.000135758512919081	-1.07078998405769	0.047	0.222	1	0.0353223981240978	0.000271498595464332	GABA_7_1
pabpc1b9	0.00050203019765579	-0.532673167760418	0.321	0.649	1	0.00013870558014594	-0.40066691418807	0.376	0.633	1	0.00050203019765579	0.000277391921053917	GABA_7_1
prrt141	0.000144537592777839	-0.799829113095475	0.018	0.212	1	0.0013038166716625	-0.7147333290351	0.035	0.188	1	0.0013038166716625	0.000289054294439951	GABA_7_1
map1ab44	0.00301761913464213	-0.309245951816365	0.143	0.336	1	0.000146221890278347	-0.485637813439534	0.141	0.341	1	0.00301761913464213	0.000292422399715497	GABA_7_1
fosaa46	0.0197492531116728	-0.332808999318917	0.036	0.136	1	0.000147783646066963	-0.660990209001652	0.024	0.183	1	0.0197492531116728	0.000295545452127881	GABA_7_1
cbx3b4	0.00015059024051248	1.08853001592614	0.232	0.084	1	0.0563465276364631	0.80017398003021	0.141	0.083	1	0.0563465276364631	0.000301157803604422	GABA_7_1
rgs449	0.00015323438666498	0.603824821673043	0.357	0.172	1	0.626824092671705	0.274211934863657	0.176	0.171	1	0.626824092671705	0.000306445292552704	GABA_7_1
rpl3033	0.00563143986612726	-0.43191097269256	0.5	0.79	1	0.000154513419958451	-0.372079121850118	0.376	0.653	1	0.00563143986612726	0.000309002965519954	GABA_7_1
cd30231	0.0013967250347849	-0.885644141491784	0	0.148	1	0.000157081882038539	-1.0015627879011	0	0.145	1	0.0013967250347849	0.000314139089359414	GABA_7_1
tomm20a38	0.00526469485261943	-0.426536094876537	0.054	0.207	1	0.000159463762054133	-0.94841390999451	0.035	0.221	1	0.00526469485261943	0.000318902095416859	GABA_7_1
rps4x42	0.000167615868734308	-0.706266390409191	0.571	0.853	1	0.00268590371804162	-0.504524645599578	0.624	0.814	1	0.00268590371804162	0.000335203642389164	GABA_7_1
ENSAMXG0000000268239	0.000617523265189091	-1.25351169807157	0	0.18	1	0.000182112530254916	-0.923114932654563	0.059	0.232	1	0.000617523265189091	0.000364191895536155	GABA_7_1
ppp3r1a45	0.0250863660905622	-0.309957099011612	0.179	0.349	1	0.000194598271756575	-0.746238984262324	0.106	0.328	1	0.0250863660905622	0.000389158675025779	GABA_7_1
ENSAMXG0000001081743	0.000374321598709803	-1.18013064515304	0	0.202	1	0.000198023018317493	-1.10531060254807	0	0.166	1	0.000374321598709803	0.000396006823519203	GABA_7_1
rpl1348	0.000213284868629201	-0.66909370088956	0.536	0.795	1	0.0143862626970726	-0.418219099181718	0.506	0.697	1	0.0143862626970726	0.000426524246823215	GABA_7_1
ENSAMXG0000001433335	0.000220098858085687	-0.859492742851496	0.054	0.277	1	0.000593808863960137	-0.44809797760452	0.082	0.258	1	0.000593808863960137	0.000440149272664044	GABA_7_1
fam49al46	0.00323628735879374	-0.465703644513807	0.089	0.267	1	0.000222232714213372	-0.758110918868361	0.071	0.271	1	0.00323628735879374	0.000444416041047478	GABA_7_1
fstl1b28	0.00726647749192795	-0.843693167573917	0	0.135	1	0.000222237226255489	-0.942407343416352	0	0.136	1	0.00726647749192795	0.000444425063126244	GABA_7_1
chgb59	0.018205224817306	-1.45330339765763	0.036	0.156	1	0.000222237376589835	-2.08277709060904	0	0.142	1	0.018205224817306	0.000444425363728117	GABA_7_1
adcyap1b53	0.000224941380469724	-2.20732439687117	0	0.174	1	0.00179553936160085	-1.9686664810015	0.024	0.154	1	0.00179553936160085	0.000449832162314799	GABA_7_1
fkbp1ab50	0.0233660677867611	-0.568716968693988	0.25	0.418	1	0.000225225331813273	-0.913861774706426	0.165	0.377	1	0.0233660677867611	0.000450399937176455	GABA_7_1
nrxn1a44	0.0143820565471737	-0.293288308486114	0.125	0.264	1	0.000233590037551711	-0.734604450044928	0.047	0.228	1	0.0143820565471737	0.000467125510797778	GABA_7_1
sqstm155	0.0928325189811851	-0.902412498951184	0.107	0.271	1	0.000250914517620829	-1.16976429249222	0.059	0.207	1	0.0928325189811851	0.000501766077146505	GABA_7_1
mapre240	0.000253939790418495	-0.62756690557689	0.089	0.305	1	0.00209121105173402	-0.47884491865593	0.118	0.318	1	0.00209121105173402	0.000507815095419833	GABA_7_1
rpl5a36	0.00169104227259654	-0.74873425884848	0.196	0.473	1	0.000256407170035195	-0.646656743197225	0.188	0.438	1	0.00169104227259654	0.000512748595433544	GABA_7_1
PIM330	0.112347381404082	0.759219396783182	0.214	0.133	1	0.000260985572260026	1.13047175185832	0.271	0.122	1	0.112347381404082	0.000521903031051125	GABA_7_1
adcyap1r1b45	0.000266822888864113	-1.06011003866133	0	0.188	1	0.00420132846667997	-0.621310512422098	0.024	0.16	1	0.00420132846667997	0.000533574583274205	GABA_7_1
chka19	0.0630520628030305	0.788706534921951	0.214	0.114	1	0.000275228146115826	0.904538791217072	0.235	0.113	1	0.0630520628030305	0.000550380541699238	GABA_7_1
slc32a159	0.000282800282218347	1.09725003704859	0.339	0.152	1	0.00376025622527293	0.88481429494769	0.271	0.167	1	0.00376025622527293	0.000565520588437072	GABA_7_1
hmgb2a50	0.000295512645426536	0.498025174048542	0.464	0.283	1	0.000305239729148833	0.514249303274966	0.341	0.204	1	0.000305239729148833	0.000590937963129464	GABA_7_1
nptnb37	0.0011802198964478	-0.56409701257535	0.018	0.16	1	0.000302371570202662	-0.810284869643422	0.012	0.147	1	0.0011802198964478	0.000604651711838857	GABA_7_1
rps2543	0.102481287961749	-0.337125050068092	0.554	0.771	1	0.000310589740613157	-0.560934465421983	0.353	0.602	1	0.102481287961749	0.000621083015239339	GABA_7_1
fscn1b45	0.00891876224063505	-0.383879173242814	0.018	0.136	1	0.00033574280132296	-0.845170665489191	0.012	0.168	1	0.00891876224063505	0.00067137287941728	GABA_7_1
HSPA1L33	0.000335965402045672	0.592147210007075	0.518	0.388	1	0.0396188726226819	0.550086555477724	0.365	0.303	1	0.0396188726226819	0.000671817931339972	GABA_7_1
si:ch73-127m5.145	0.00467890234356613	-0.307591952261467	0.054	0.18	1	0.00036449287104246	-0.91910965352513	0.012	0.165	1	0.00467890234356613	0.000728852887031878	GABA_7_1
ENSAMXG0000001080923	0.000371689927834657	-1.0033135580514	0.036	0.242	1	0.000674999142098579	-0.72289548542452	0.024	0.18	1	0.000674999142098579	0.00074324170226686	GABA_7_1
slc17a6a54	0.000374321804424802	-1.28675833385704	0	0.166	1	0.00169219680839865	-1.00172561931602	0	0.119	1	0.00169219680839865	0.000748503492036337	GABA_7_1
fgf13a35	0.000377908176855599	0.983586571833259	0.304	0.153	1	0.0258616448854001	0.951043919672902	0.212	0.134	1	0.0258616448854001	0.000755673539121063	GABA_7_1
flot2a9	0.000391285705524923	1.17226298968596	0.25	0.115	1	0.22527075233291	0.496632846840795	0.176	0.142	1	0.22527075233291	0.000782418306546498	GABA_7_1
rpl3642	0.0401784360298236	-0.476251251725614	0.732	0.865	1	0.000433849412574084	-0.401952306733171	0.435	0.72	1	0.0401784360298236	0.000867510599835377	GABA_7_1
NRIP35	0.0279303210623518	0.922175893742266	0.179	0.08	1	0.0004539521812164	1.24010847280891	0.176	0.07	1	0.0279303210623518	0.000907698289849968	GABA_7_1
tspan18a36	0.00941691569543969	-0.651846155908017	0.036	0.161	1	0.000494369243343889	-1.05536215963697	0	0.149	1	0.00941691569543969	0.000988494085739014	GABA_7_1
rpl1041	0.0240115842752833	-0.478015223917177	0.589	0.794	1	0.000508492915244865	-0.464103895588104	0.471	0.73	1	0.0240115842752833	0.00101672726544488	GABA_7_1
rpl2644	0.0717522908503727	-0.497439661884931	0.661	0.816	1	0.000523877646742557	-0.49536781917932	0.482	0.711	1	0.0717522908503727	0.00104748084569636	GABA_7_1
PPP3CA49	0.0216072754838794	-0.41180292259936	0.089	0.201	1	0.000538335616650396	-1.06842329747266	0.024	0.196	1	0.0216072754838794	0.00107638142806464	GABA_7_1
id2a44	0.000552519741362807	-1.02160131617055	0.071	0.292	1	0.00732993127816921	-0.932336852288163	0.094	0.249	1	0.00732993127816921	0.00110473420466102	GABA_7_1
tox324	0.0126892003441034	-0.74573537977066	0.018	0.141	1	0.000553576507888937	-0.972334597094653	0	0.13	1	0.0126892003441034	0.00110684656882779	GABA_7_1
rps2100	0.000557362405055674	-0.666543135595887	0.554	0.817	1	0.2245977801093	-0.472740015931723	0.647	0.766	1	0.2245977801093	0.00111441415726078	GABA_7_1
dtnbp1b45	0.00335745763892873	-0.698920270231802	0.018	0.153	1	0.000564423590860845	-0.897068641319334	0.012	0.154	1	0.00335745763892873	0.00112852860773177	GABA_7_1
dlx6a11	0.00371575335660866	0.897120759056484	0.143	0.054	1	0.000568146189847822	0.95428967322703	0.141	0.055	1	0.00371575335660866	0.0011359695896026	GABA_7_1
rps27.133	0.000575050216150318	-0.554344381928448	0.679	0.902	1	0.0190419170569972	-0.295691030185292	0.624	0.791	1	0.0190419170569972	0.00114976974954954	GABA_7_1
foxo3b26	0.000713114135880318	-0.685020553649553	0.054	0.236	1	0.000594234621924822	-0.597096215905002	0.035	0.178	1	0.000713114135880318	0.00118811612906375	GABA_7_1
calr31	0.14555468500266	0.332611388152074	0.125	0.183	1	0.00060215267810498	-0.388432172742573	0.059	0.219	1	0.14555468500266	0.00120394276836221	GABA_7_1
emp142	0.000617522598663742	-0.82340702348135	0	0.147	1	0.000836439312774509	-0.768485529615514	0.012	0.135	1	0.000836439312774509	0.00123466386316762	GABA_7_1
rpl35a34	0.000676516404349545	-0.766262715093652	0.375	0.664	1	0.00227080308627424	-0.297672502862206	0.259	0.467	1	0.00227080308627424	0.00135257513425374	GABA_7_1
fosab40	0.030666724215853	-0.287410323103233	0.857	0.851	1	0.000684303647937087	-0.345927424602511	0.788	0.867	1	0.030666724215853	0.00136813902439159	GABA_7_1
tubb2b36	0.097689985171898	-0.29741347424165	0.179	0.32	1	0.000686014569122617	-0.638583093477185	0.153	0.365	1	0.097689985171898	0.00137155852225618	GABA_7_1
pag133	0.00830897265864799	-0.40211326213921	0.018	0.137	1	0.000693569022295767	-0.885215695235591	0	0.13	1	0.00830897265864799	0.00138665700660285	GABA_7_1
cadm439	0.0259689900464188	-0.424636253923928	0.071	0.195	1	0.000706902437861834	-0.484063369455047	0.059	0.199	1	0.0259689900464188	0.00141330516466701	GABA_7_1
dusp633	0.0053491202378067	-0.774927822731573	0.018	0.155	1	0.000707764897819526	-0.696414737138057	0.012	0.13	1	0.0053491202378067	0.00141502886448847	GABA_7_1
gpx1a40	0.000728308577535556	-1.19693783401503	0	0.161	1	0.0355167671446478	-0.58038790085023	0.024	0.101	1	0.0355167671446478	0.001456086721687	GABA_7_1
fosb38	0.000747985588163557	-0.678777658710816	0.321	0.577	1	0.00372590809329834	-0.615846125865224	0.388	0.544	1	0.00372590809329834	0.00149541169388701	GABA_7_1
rpl18a35	0.000754528520738575	-0.559238934304536	0.643	0.863	1	0.00746216002164491	-0.381676539039513	0.624	0.776	1	0.00746216002164491	0.00150848772818854	GABA_7_1
ctsba38	0.000772752200008319	-0.891200127558739	0.054	0.265	1	0.0026185520944278	-0.636082856414725	0.071	0.217	1	0.0026185520944278	0.00154490725405402	GABA_7_1
rpl3542	0.0289302335081368	-0.575487157074824	0.768	0.897	1	0.000780462599104189	-0.463913346861802	0.518	0.749	1	0.0289302335081368	0.00156031607633978	GABA_7_1
RPL22 (1 of many)36	0.00234941377021007	-0.523461267246581	0.214	0.483	1	0.000796329786729144	-0.42782537720718	0.153	0.356	1	0.00234941377021007	0.00159202543232906	GABA_7_1
vgf46	0.0371861206863669	-0.682843968189429	0.036	0.143	1	0.000803040296398785	-0.977704122029385	0.012	0.146	1	0.0371861206863669	0.00160543571907993	GABA_7_1
rnf19b37	0.0875580178484797	0.534262420558923	0.214	0.183	1	0.000816504663894768	0.734247324540114	0.306	0.172	1	0.0875580178484797	0.00163234264792337	GABA_7_1
taldo114	0.160119443733001	0.713650156080059	0.232	0.174	1	0.00082329173266724	1.15538432715323	0.282	0.156	1	0.160119443733001	0.0016459056560574	GABA_7_1
ENSAMXG0000001236645	0.00316455751941992	-0.437287709802248	0.036	0.186	1	0.000851617996605981	-0.471117026811702	0.035	0.175	1	0.00316455751941992	0.00170251073999982	GABA_7_1
ENSAMXG0000000681336	0.00564210520042895	-0.415687804723233	0.25	0.498	1	0.000908907983136562	-0.49686330161593	0.212	0.501	1	0.00564210520042895	0.00181698985255131	GABA_7_1
eef1g30	0.000943871421643486	-0.498150788482836	0.268	0.555	1	0.00379322734308463	-0.29956083415336	0.282	0.531	1	0.00379322734308463	0.00188685195002638	GABA_7_1
hist2h2l23	0.000957835256241755	1.02106446610059	0.286	0.187	1	0.00169329567813211	0.872114036331866	0.306	0.19	1	0.00169329567813211	0.00191475306410541	GABA_7_1
slc6a1b48	0.0140344211115784	-0.323016426326175	0.036	0.152	1	0.000986957876511192	-1.02004953282436	0.024	0.15	1	0.0140344211115784	0.00197294166717238	GABA_7_1
cxcr4b60	0.00101034435980431	-2.76682620086334	0	0.208	1	0.00551884737622976	-2.14704643079964	0.012	0.131	1	0.00551884737622976	0.00201966792388323	GABA_7_1
grin1b42	0.0122406085033839	-0.399548683547375	0.089	0.237	1	0.00102977917938444	-0.738101673467962	0.059	0.244	1	0.0122406085033839	0.00205849791361059	GABA_7_1
cd74a60	0.0076515960195565	-3.41813699480401	0.089	0.298	1	0.00105609013003048	-2.50081916866975	0.024	0.171	1	0.0076515960195565	0.00211106493369821	GABA_7_1
dusp253	0.00109589593178718	-2.03442739191568	0	0.212	1	0.0061586369315336	-1.55731746984025	0.035	0.152	1	0.0061586369315336	0.00219059087568105	GABA_7_1
ywhah42	0.0104029595578677	0.854548307809331	0.446	0.378	1	0.00113589985213756	0.532723870519086	0.447	0.392	1	0.0104029595578677	0.00227050943580103	GABA_7_1
NHLRC339	0.00116110391978882	-0.382568134637996	0.054	0.227	1	0.0117736869778768	-0.314186009187043	0.106	0.236	1	0.0117736869778768	0.00232085967726508	GABA_7_1
ckba37	0.0036190806206469	-0.811707901261405	0	0.12	1	0.00120057156710848	-0.801291100997332	0.012	0.137	1	0.0036190806206469	0.00239970176212922	GABA_7_1
PCDH1031	0.0231601469303682	-0.395510962352009	0.018	0.111	1	0.00121327225820675	-0.722881580580657	0	0.102	1	0.0231601469303682	0.00242507248684096	GABA_7_1
fabp331	0.00123004085129524	-0.377884800565405	0.25	0.501	1	0.00368976429211124	-0.359095775370272	0.212	0.446	1	0.00368976429211124	0.00245856870209463	GABA_7_1
si:ch73-335l21.459	0.0756302967949283	-1.35027892459253	0.107	0.199	1	0.00126320502108314	-1.59857866401471	0.059	0.211	1	0.0756302967949283	0.00252481435524099	GABA_7_1
wsb114	0.00988178025637392	-0.486607328051286	0.089	0.266	1	0.00126386140708783	-0.725585420701641	0.071	0.235	1	0.00988178025637392	0.00252612546851933	GABA_7_1
eif3ea15	0.0181916131076722	-0.381302923525944	0.071	0.202	1	0.00131680919428545	-0.443678686801566	0.047	0.172	1	0.0181916131076722	0.00263188440211674	GABA_7_1
si:ch211-195b15.837	0.00203238106198149	-0.350833661350566	0.089	0.266	1	0.00133368660114444	-0.695669028605101	0.059	0.234	1	0.00203238106198149	0.00266559448233881	GABA_7_1
fundc133	0.00747341739116713	-0.565870602569795	0.036	0.175	1	0.00138391511152322	-0.591000054450355	0.035	0.165	1	0.00747341739116713	0.00276591500201055	GABA_7_1
R3HDM145	0.0013967250347849	-0.966377938432604	0	0.144	1	0.00232600992615523	-0.595516135633272	0.012	0.102	1	0.00232600992615523	0.002791499228747	GABA_7_1
rap1b39	0.0207918257163546	-0.426790624590667	0.179	0.383	1	0.0014492118286357	-0.538093787749993	0.118	0.293	1	0.0207918257163546	0.00289632344234714	GABA_7_1
sat1a.250	0.00145515638455433	-1.63545922806072	0.036	0.216	1	0.27150147579409	-0.443265409691849	0.165	0.238	1	0.27150147579409	0.00290819528900515	GABA_7_1
rpl836	0.0115978527921626	-0.403628528812005	0.196	0.443	1	0.00149642866024116	-0.482014920154169	0.141	0.344	1	0.0115978527921626	0.00299061802174712	GABA_7_1
rgs842	0.00334652738651188	-0.755378305657811	0	0.122	1	0.00151489948883989	-0.824896112076943	0	0.112	1	0.00334652738651188	0.0030275040572185	GABA_7_1
prickle2a42	0.00361907878144873	-0.817843548019086	0	0.134	1	0.00151490047207712	-0.733742578377969	0	0.102	1	0.00361907878144873	0.00302750602071394	GABA_7_1
rps1440	0.00893322828322431	-0.614410688794146	0.5	0.751	1	0.00153413770296205	-0.526163354079759	0.388	0.612	1	0.00893322828322431	0.00306592182743245	GABA_7_1
ENSAMXG0000000884022	0.56507096025476	0.292338430305209	0.25	0.305	1	0.00154790892388357	-0.413844622514658	0.106	0.274	1	0.56507096025476	0.00309342182573051	GABA_7_1
mibp234	0.0207370945870556	-0.264847619447614	0.161	0.358	1	0.00156372787722018	-0.533881513699381	0.094	0.286	1	0.0207370945870556	0.00312501050956637	GABA_7_1
dusp158	0.00285989371923786	-1.4825840438766	0	0.163	1	0.00156443845456581	-1.16566938549232	0.012	0.14	1	0.00285989371923786	0.00312642944145349	GABA_7_1
ppiaa32	0.00162264863723673	-0.490251087911513	0.661	0.851	1	0.00618054839458378	-0.513346857327343	0.659	0.829	1	0.00618054839458378	0.00324266428587354	GABA_7_1
ttyh3a30	0.00332321662610372	-0.619138766539674	0.089	0.288	1	0.00168541736295967	-0.346170331436688	0.082	0.255	1	0.00332321662610372	0.00336799409423197	GABA_7_1
eef1b238	0.00451698617106186	-0.419036436363012	0.071	0.254	1	0.0017559088442235	-0.561979399935314	0.059	0.212	1	0.00451698617106186	0.00350873447257778	GABA_7_1
rasd150	0.0210640196982262	-0.800709766898613	0.054	0.18	1	0.00177432169125735	-0.937924094882242	0.047	0.183	1	0.0210640196982262	0.00354549516505064	GABA_7_1
pfn161	0.00177679195424071	-1.74358282954697	0	0.189	1	0.0059112450378751	-1.24782520344954	0.012	0.108	1	0.0059112450378751	0.00355042691883276	GABA_7_1
stmn351	0.00326709371813294	-0.568171108160856	0.071	0.239	1	0.0017956611460387	-0.372091098850281	0.071	0.236	1	0.00326709371813294	0.00358809789312601	GABA_7_1
atp1a1b54	0.0613652373967035	-0.726555064226842	0.036	0.121	1	0.00185643775748927	-0.96485908079893	0.012	0.104	1	0.0613652373967035	0.00370942915383112	GABA_7_1
spegb8	0.00187002731606849	1.13834837566439	0.196	0.077	1	0.275499442248198	0.465924583178228	0.106	0.091	1	0.275499442248198	0.00373655762997413	GABA_7_1
rap1gap6	0.00190665791177375	0.750545000551931	0.161	0.064	1	0.0256776869450164	0.895151675133945	0.141	0.067	1	0.0256776869450164	0.00380968047915497	GABA_7_1
ywhae116	0.766234501365629	0.284373884823657	0.393	0.449	1	0.00192069755591855	-0.428219516088863	0.106	0.321	1	0.766234501365629	0.00383770603273578	GABA_7_1
cadm2b39	0.00192442701178665	-0.795203009004629	0	0.123	1	0.0026290661580362	-0.876322011316296	0	0.119	1	0.0026290661580362	0.0038451506042496	GABA_7_1
ssr412	0.00199180487519442	-0.732737207459236	0.036	0.22	1	0.0280085076135872	-0.299548988359058	0.071	0.163	1	0.0280085076135872	0.00397964246372799	GABA_7_1
zgc:16308026	0.00709545618687819	-0.368951986919649	0.054	0.192	1	0.00199781067138622	-0.563064685002129	0.047	0.195	1	0.00709545618687819	0.00399163009529373	GABA_7_1
rpl2440	0.0463495728784388	-0.54433506825314	0.661	0.84	1	0.00202830573216424	-0.415601328749784	0.482	0.725	1	0.0463495728784388	0.00405249744018535	GABA_7_1
rps1542	0.0120689932030429	-0.505110573444227	0.607	0.838	1	0.00222323615862938	-0.41692856513833	0.494	0.712	1	0.0120689932030429	0.00444152953824173	GABA_7_1
cbln147	0.0475190051699816	0.299053624723196	0.196	0.112	1	0.00225502956967564	0.4060379797177	0.212	0.114	1	0.0475190051699816	0.00450497398099118	GABA_7_1
ctsla24	0.00229801661597377	-0.86267420994002	0.179	0.401	1	0.0313158729498437	-0.327679614357701	0.141	0.275	1	0.0313158729498437	0.00459075235158024	GABA_7_1
srek1ip117	0.00236512139398226	-0.578596900284428	0.036	0.176	1	0.791064988908673	0.531551385290647	0.129	0.125	1	0.791064988908673	0.00472464898875625	GABA_7_1
txnipa53	0.00244220211780693	-1.75489001281479	0	0.184	1	0.00319688627800017	-1.43226316347581	0.024	0.141	1	0.00319688627800017	0.00487843988442964	GABA_7_1
gadd45ga5	0.280475764912475	0.801763323112179	0.107	0.065	1	0.00252056072993866	0.742113460650086	0.176	0.082	1	0.280475764912475	0.005034768233484	GABA_7_1
si:busm1-266f07.261	0.00261522228094443	-2.91413274210608	0.018	0.223	1	0.0105080761137063	-2.16051570694553	0.035	0.133	1	0.0105080761137063	0.0052236051743101	GABA_7_1
cntn1b48	0.00265868766115731	-0.579754290527068	0.018	0.142	1	0.0048880050511504	-0.531306240679882	0.024	0.131	1	0.0048880050511504	0.00531030670223504	GABA_7_1
slc16a9b31	0.00267688242727486	0.903612698181296	0.304	0.17	1	0.0371348338706277	0.578197500079172	0.259	0.19	1	0.0371348338706277	0.00534659915502027	GABA_7_1
ENSAMXG0000000349534	0.00941691569543969	-0.491453504438259	0.036	0.15	1	0.00277430492861254	-0.366740178210046	0.035	0.149	1	0.00941691569543969	0.00554091308938817	GABA_7_1
rpl1145	0.00279518963402247	-0.65180000706481	0.625	0.853	1	0.0253670627424901	-0.465890427933568	0.659	0.782	1	0.0253670627424901	0.0055825661829548	GABA_7_1
plk2b42	0.00858160702125015	-0.517454379110647	0.036	0.149	1	0.00280307294486869	-0.550015600432852	0.035	0.155	1	0.00858160702125015	0.00559828867180313	GABA_7_1
stxbp5a38	0.0445202433043147	-0.304282852123296	0.036	0.143	1	0.00283332783438725	-0.481979381474307	0.024	0.123	1	0.0445202433043147	0.0056586279221574	GABA_7_1
tox235	0.0187233291007104	-0.434655397013139	0.036	0.178	1	0.00283455728914268	-0.673818966476376	0.035	0.179	1	0.0187233291007104	0.00566107986325994	GABA_7_1
snap2911	0.817559828641881	0.404160833672214	0.107	0.121	1	0.00291462173473706	-0.525602795676837	0.012	0.115	1	0.817559828641881	0.00582074844961752	GABA_7_1
si:ch211-234p18.340	0.00304202850794337	-0.279688694869197	0.054	0.177	1	0.00986190489117611	-0.491619105288536	0.047	0.157	1	0.00986190489117611	0.00607480307844359	GABA_7_1
zgc:9190916	0.00312897170393056	0.854400407857414	0.357	0.246	1	0.498566308258195	0.287400993493091	0.212	0.218	1	0.498566308258195	0.00624815294393711	GABA_7_1
atf4a33	0.00815885215750535	0.715272385503432	0.643	0.638	1	0.00314957942118364	0.392567251708789	0.659	0.649	1	0.00815885215750535	0.00628923899183694	GABA_7_1
PTPRD44	0.00322425493221084	-0.862199840148461	0.018	0.165	1	0.017601488283644	-0.608493716845376	0.035	0.148	1	0.017601488283644	0.0064381140445538	GABA_7_1
ENSAMXG0000000561645	0.00334652738651188	-0.819747489550471	0	0.129	1	0.00489002244394503	-0.626884755793814	0.012	0.111	1	0.00489002244394503	0.00668185552747508	GABA_7_1
ets238	0.019532008108227	-0.448461478763528	0.107	0.264	1	0.00337608666610625	-0.397188623184344	0.094	0.224	1	0.019532008108227	0.00674077537103545	GABA_7_1
gap4350	0.0151971350531502	-0.502105839639726	0.268	0.421	1	0.00337733247240751	-0.495158249327662	0.235	0.445	1	0.0151971350531502	0.00674325857018583	GABA_7_1
spock237	0.806828110105584	0.3792718810979	0.161	0.194	1	0.00339600191366779	-0.350977390740065	0.059	0.193	1	0.806828110105584	0.00678047099833795	GABA_7_1
rplp147	0.00341815305159232	-0.669701615394149	0.696	0.903	1	0.00445618281696271	-0.491192105913286	0.624	0.81	1	0.00445618281696271	0.00682462233290052	GABA_7_1
hnrnpaba29	0.019361655031314	-0.288384420594173	0.304	0.546	1	0.00353094578368885	-0.403968838260149	0.271	0.504	1	0.019361655031314	0.00704942398925034	GABA_7_1
ENSAMXG0000002035634	0.0141339558127169	-0.303593707362457	0.018	0.118	1	0.00357181822470481	-0.623940934165501	0.012	0.133	1	0.0141339558127169	0.00713087856397929	GABA_7_1
ENSAMXG0000001936113	0.00359689634716205	-0.492075984738527	0.054	0.199	1	0.0124028526343678	-0.300169492459831	0.059	0.173	1	0.0124028526343678	0.00718085503099187	GABA_7_1
s100b57	0.0884968678472003	-1.80206666823497	0.071	0.137	1	0.00361059556355168	-1.59627208077296	0.047	0.163	1	0.0884968678472003	0.00720815472677982	GABA_7_1
PAIP2B30	0.00361637719660335	-0.446218607467215	0.107	0.303	1	0.00839691533569708	-0.29314483705506	0.082	0.235	1	0.00839691533569708	0.00721967620917859	GABA_7_1
sumo3a20	0.00374254705936147	0.586141240925527	0.5	0.449	1	0.413522208408416	0.292394037611471	0.388	0.45	1	0.413522208408416	0.0074710874602314	GABA_7_1
rpl3939	0.0116800462922319	-0.73103261789159	0.625	0.823	1	0.00377271138103455	-0.381398284478289	0.435	0.665	1	0.0116800462922319	0.00753118941090451	GABA_7_1
naca27	0.00390735575687454	-0.459059233869051	0.464	0.789	1	0.0145960889327591	-0.285399642096207	0.506	0.727	1	0.0145960889327591	0.00779944408473829	GABA_7_1
ubl3b20	0.00418958917256491	-0.532321774332303	0.018	0.166	1	0.00391832427534572	-0.572216495463792	0.024	0.132	1	0.00418958917256491	0.00782129528556468	GABA_7_1
ENSAMXG0000000190846	0.0831416207554142	-0.472700094984317	0.571	0.754	1	0.00392663779263514	-0.25554897514183	0.353	0.593	1	0.0831416207554142	0.00783785710091573	GABA_7_1
npc247	0.00393745067179354	-1.38011298841924	0.125	0.35	1	0.032330293714632	-0.88486588111283	0.118	0.24	1	0.032330293714632	0.00785939782579428	GABA_7_1
zgc:10184040	0.00394294085299957	1.03016203955696	0.321	0.164	1	0.010921312444678	0.850105516175921	0.259	0.183	1	0.010921312444678	0.00787033492342889	GABA_7_1
ctnnb134	0.0040473065154005	-0.379796381062272	0.179	0.357	1	0.0933196333545045	-0.258430485450552	0.235	0.365	1	0.0933196333545045	0.00807823234077139	GABA_7_1
ENSAMXG0000000404248	0.00407943707669523	0.666626003936405	0.482	0.347	1	0.0254778562777703	0.438520861802265	0.412	0.378	1	0.0254778562777703	0.00814223234652774	GABA_7_1
klf6a42	0.00411340501655097	-0.573609376339328	0.089	0.251	1	0.0840852698360346	-0.348996145179596	0.094	0.211	1	0.0840852698360346	0.00820988993227175	GABA_7_1
rpl22l126	0.00424383375122635	-0.56198142969743	0.089	0.27	1	0.00530941696111741	-0.515190430781559	0.071	0.194	1	0.00530941696111741	0.00846965737754465	GABA_7_1
ENSAMXG0000000767144	0.00984681133863931	-0.456249951134751	0.036	0.152	1	0.00442973473703525	-0.599855172815475	0.012	0.119	1	0.00984681133863931	0.00883984692423001	GABA_7_1
tubb246	0.00457248035655779	-0.61580447423276	0	0.106	1	0.00703884182311213	-0.700116867391457	0.012	0.122	1	0.00703884182311213	0.00912405313650448	GABA_7_1
srgn58	0.00457248035655779	-1.55409808233218	0	0.151	1	0.00469042413358262	-1.32652105565044	0.012	0.103	1	0.00469042413358262	0.00912405313650448	GABA_7_1
hlfb49	0.258505330055095	0.542763534598471	0.196	0.149	1	0.00462472399101455	0.928361198532831	0.271	0.15	1	0.258505330055095	0.00922805991003604	GABA_7_1
rpl2235	0.167448156177666	-0.42004212991191	0.661	0.817	1	0.00463375687513344	-0.280373712307369	0.471	0.674	1	0.167448156177666	0.00924604204748903	GABA_7_1
ENSAMXG0000001356321	0.00463591513505377	0.605692396339951	0.625	0.557	1	0.00809567961973884	0.457740508058559	0.565	0.506	1	0.00809567961973884	0.00925033856096812	GABA_7_1
pgrmc122	0.00465719117823021	-0.398594489016755	0.054	0.172	1	0.697754441240053	0.313327619372999	0.129	0.147	1	0.697754441240053	0.00929269292678984	GABA_7_1
rps647	0.00474006077604256	-0.7525732214421	0.536	0.777	1	0.100416767146834	-0.446070355277016	0.588	0.732	1	0.100416767146834	0.00945765337592453	GABA_7_1
dusp539	0.00778819835460721	-0.629706137943985	0.089	0.246	1	0.00474192529972452	-0.36457700769292	0.106	0.254	1	0.00778819835460721	0.00946136474390088	GABA_7_1
irf2bp2b23	0.827814997538751	0.260588017035026	0.196	0.254	1	0.00475470570513635	-0.40655658540316	0.071	0.167	1	0.827814997538751	0.00948680418393025	GABA_7_1
cort8	0.00478806366625413	0.436689240323804	0.196	0.086	1	0.210598780019859	-0.471142774205103	0.118	0.07	1	0.210598780019859	0.00955320177883616	GABA_7_1
nell2a41	0.0174154857007367	-0.456782064959269	0.018	0.128	1	0.00497340591334527	-0.576654195699594	0.012	0.109	1	0.0174154857007367	0.00992207706031164	GABA_7_1
anxa13l23	0.343758848621844	0.712283499579229	0.179	0.107	1	0.005176471941318	0.868314135669336	0.2	0.109	1	0.343758848621844	0.0103261480208767	GABA_7_1
slc25a25a34	0.00524945232298322	-0.539460231190736	0.018	0.142	1	0.00811940595691492	-0.568913296733557	0.047	0.148	1	0.00811940595691492	0.0104713478962752	GABA_7_1
yipf416	0.508180796746935	0.607706586426842	0.179	0.165	1	0.00529281219066575	-0.415794964250099	0.035	0.144	1	0.508180796746935	0.0105576105204458	GABA_7_1
sftpbb31	0.00529602211170572	-0.677542860092617	0.036	0.18	1	0.0121471447293503	-0.387273456606555	0.035	0.149	1	0.0121471447293503	0.0105639963732038	GABA_7_1
vamp342	0.00576829122796375	-0.877200555704076	0	0.138	1	0.00682499596406386	-0.593017900231906	0.012	0.102	1	0.00682499596406386	0.0115033092722369	GABA_7_1
ucp251	0.00576829122796375	-1.1809944479324	0	0.15	1	0.00972456516360548	-0.961222968830379	0.012	0.104	1	0.00972456516360548	0.0115033092722369	GABA_7_1
rpl13a33	0.0238689679776546	-0.446281174818513	0.464	0.718	1	0.00594109656592375	-0.313296501307099	0.365	0.601	1	0.0238689679776546	0.0118468965034419	GABA_7_1
rps1637	0.00963949408409133	-0.482167480411163	0.375	0.64	1	0.00594589465358607	-0.29965041786619	0.282	0.492	1	0.00963949408409133	0.0118564356439406	GABA_7_1
cyr6150	0.00623073760441447	-1.20539766795302	0	0.104	1	0.0084128511349137	-0.942573020202458	0.024	0.113	1	0.0084128511349137	0.0124226531177339	GABA_7_1
ccl4443	0.0307359224842067	-0.323018367205055	0.036	0.134	1	0.00629075720949997	-0.826150690309047	0	0.116	1	0.0307359224842067	0.0125419407927311	GABA_7_1
grin1a (1 of many)45	0.00631191980212601	-0.513391958668599	0.054	0.19	1	0.00771788425139982	-0.592282400713764	0.035	0.155	1	0.00771788425139982	0.0125839992726635	GABA_7_1
ENSAMXG0000000548553	0.0445732297125196	-0.480474571581496	0.161	0.296	1	0.00642348910131759	-0.5099702598491	0.165	0.316	1	0.0445732297125196	0.0128057169904004	GABA_7_1
UQCRFS138	0.00647331668467732	-0.330729937009988	0.179	0.364	1	0.505902986321702	0.34933680437435	0.341	0.35	1	0.505902986321702	0.0129047295404545	GABA_7_1
zgc:15361555	0.435286075166077	0.326634170242885	0.482	0.423	1	0.00648095838582388	0.533675420033783	0.506	0.451	1	0.435286075166077	0.012919913950049	GABA_7_1
rpsa42	0.131699551217057	-0.448171989389134	0.625	0.788	1	0.00651989353854093	-0.556407568487802	0.565	0.78	1	0.131699551217057	0.0129972780653279	GABA_7_1
appb40	0.0066511982612697	-0.360096846298545	0.107	0.307	1	0.00787432144223136	-0.323794526202187	0.118	0.302	1	0.00787432144223136	0.0132581580842287	GABA_7_1
cadm324	0.00672921767986081	-0.584864913932037	0	0.101	1	0.0368129766256894	-0.323415286766343	0.024	0.103	1	0.0368129766256894	0.0134131529891387	GABA_7_1
LASP125	0.168656608166323	-0.276258956913027	0.107	0.211	1	0.00702060938069431	-0.346689241019084	0.059	0.184	1	0.168656608166323	0.0139919298053123	GABA_7_1
hspa4b25	0.00720818431347573	-0.381199002648546	0.018	0.14	1	0.0116901288879073	-0.281078164204497	0.047	0.139	1	0.0116901288879073	0.0143644107058544	GABA_7_1
atp5mf27	0.00725250461514016	0.457386301657991	0.679	0.644	1	0.281230575973774	0.361358650477927	0.471	0.541	1	0.281230575973774	0.0144524104070877	GABA_7_1
RPL3835	0.0346377534636388	-0.473497899377187	0.589	0.797	1	0.00730592212864514	-0.266747506814087	0.4	0.608	1	0.0346377534636388	0.0145584677591405	GABA_7_1
psma820	0.619538423733905	0.411978503848548	0.161	0.201	1	0.00747366251834413	-0.392876833217226	0.059	0.203	1	0.619538423733905	0.0148914694052502	GABA_7_1
eno1b31	0.00781743344305685	0.669697581880222	0.268	0.167	1	0.0671328481204958	0.805170625201505	0.212	0.148	1	0.0671328481204958	0.0155737546204771	GABA_7_1
zgc:17177245	0.119165227935081	-0.499855509480758	0.732	0.842	1	0.0078658101587761	-0.38364245620059	0.518	0.671	1	0.119165227935081	0.0156697493480983	GABA_7_1
pde4ba18	0.00805892356301746	-0.554036767779609	0.018	0.131	1	0.0170534137664875	-0.61377498496657	0.012	0.101	1	0.0170534137664875	0.0160529008770404	GABA_7_1
f3a54	0.0243445997787406	-1.2777154648685	0.036	0.12	1	0.00827992106925888	-1.12894294101988	0.047	0.146	1	0.0243445997787406	0.0164912850456046	GABA_7_1
camk2n248	0.00865488848029076	-0.637685690717539	0.036	0.164	1	0.0132742078236167	-0.578361509881517	0.082	0.204	1	0.0132742078236167	0.0172348698659752	GABA_7_1
creb3l3l10	0.00872064572035913	-0.462096203768178	0.036	0.154	1	0.636998703805226	0.40395182381163	0.176	0.186	1	0.636998703805226	0.0173652417789382	GABA_7_1
vat136	0.00896606347659383	-0.576003675204231	0.018	0.123	1	0.023212295751738	-0.257975272207611	0.047	0.135	1	0.023212295751738	0.0178517366589214	GABA_7_1
wfdc212	0.00900289870749452	1.0988719717562	0.107	0.03	1	0.0149862683458872	0.73386031247561	0.106	0.037	1	0.0149862683458872	0.0179247452298516	GABA_7_1
rpl7a43	0.00912402288966666	-0.53684706232392	0.607	0.811	1	0.0126317175545271	-0.375136691506539	0.541	0.772	1	0.0126317175545271	0.0181647979856422	GABA_7_1
stom16	0.00934701115459001	-0.485713699927879	0.054	0.193	1	0.0173619761833269	-0.500375028210736	0.035	0.145	1	0.0173619761833269	0.018606655691656	GABA_7_1
atp6v1b247	0.00946410625057778	-0.475824813314193	0.054	0.193	1	0.0328558972768524	-0.462847001032446	0.059	0.174	1	0.0328558972768524	0.0188386431940333	GABA_7_1
wu:fj39g1255	0.153245476748247	-1.33966269296651	0.089	0.149	1	0.00953309574147222	-2.22760319175209	0.035	0.13	1	0.153245476748247	0.0189753115685284	GABA_7_1
epb41l3a5	0.0100318803482721	0.907422333935537	0.161	0.071	1	0.024162772238881	0.696601254199645	0.129	0.066	1	0.024162772238881	0.0199631220732221	GABA_7_1
slc35f138	0.107997540456182	-0.2717097269265	0.054	0.133	1	0.0101100362927394	-0.442498605155269	0.035	0.139	1	0.107997540456182	0.0201178597516383	GABA_7_1
ip6k2a15	0.0102517717561739	0.887010284352207	0.268	0.148	1	0.0652939480259305	0.796540283146973	0.2	0.115	1	0.0652939480259305	0.0203984446882072	GABA_7_1
dnajc727	0.0107836610184625	-0.469445655522927	0.018	0.116	1	0.0158609376404479	-0.315850619867273	0.024	0.121	1	0.0158609376404479	0.021451034691964	GABA_7_1
trappc523	0.0191143205976499	-0.389404781862573	0.036	0.141	1	0.0108430906451363	-0.343500251451142	0.035	0.147	1	0.0191143205976499	0.0215686086755341	GABA_7_1
tmem1659	0.0111156026131558	-0.468337406637471	0.018	0.129	1	0.883791899117777	0.40465392243185	0.094	0.111	1	0.883791899117777	0.0221076486048579	GABA_7_1
rpl1844	0.0116902959256525	-0.61261117549562	0.643	0.862	1	0.284601473852441	-0.374371866954667	0.659	0.795	1	0.284601473852441	0.0232439288324757	GABA_7_1
syt11b25	0.0117989386747274	-0.304821853575238	0.089	0.194	1	0.297941859234828	0.274470908187678	0.141	0.191	1	0.297941859234828	0.0234586623956049	GABA_7_1
anks1b32	0.0118214258487658	-0.593820976981985	0.018	0.15	1	0.0222346394007361	-0.499887954081598	0.024	0.118	1	0.0222346394007361	0.0235031055884337	GABA_7_1
pcmt22	0.501743351409077	0.268865530851034	0.125	0.151	1	0.0118540108467053	-0.448047656589474	0.035	0.137	1	0.501743351409077	0.0235675041202568	GABA_7_1
pfdn513	0.0118726218616684	-0.328242691713236	0.143	0.323	1	0.312176569433746	0.252626685735438	0.188	0.259	1	0.312176569433746	0.0236042845734665	GABA_7_1
morf4l117	0.514770850259984	0.284282631098993	0.089	0.133	1	0.0126646325353379	-0.28810717028287	0.035	0.131	1	0.514770850259984	0.0251688721534207	GABA_7_1
hspa4a41	0.0126757119129807	-0.66695884083187	0.054	0.204	1	0.0270160841395059	-0.386413044550523	0.094	0.227	1	0.0270160841395059	0.0251907501534605	GABA_7_1
nptxrb40	0.0154201215389876	-0.426348755063815	0.054	0.171	1	0.0127852042773581	-0.311624846463668	0.071	0.191	1	0.0154201215389876	0.0254069471063025	GABA_7_1
fnbp418	0.90431506883704	0.402085007449616	0.161	0.186	1	0.0129393217543673	-0.530456458703384	0.059	0.179	1	0.90431506883704	0.0257112174612717	GABA_7_1
psenen13	0.0130983202503037	-0.341677557281683	0.107	0.263	1	0.189593037249257	0.262170958739185	0.118	0.191	1	0.189593037249257	0.0260250745072279	GABA_7_1
fbxw726	0.190102499803127	-0.281101655018566	0.089	0.186	1	0.0131560289689965	-0.307559704723245	0.035	0.145	1	0.190102499803127	0.0261389768397599	GABA_7_1
aplp138	0.0147300810951314	-0.352449115703967	0.089	0.225	1	0.509667238687597	0.432250360127282	0.2	0.183	1	0.509667238687597	0.0292431869011936	GABA_7_1
wdr1328	0.0154991552041126	-0.482978379036008	0.018	0.124	1	0.196835453913979	0.250828706195445	0.082	0.125	1	0.196835453913979	0.0307580865961841	GABA_7_1
cdkn1ba5	0.0161186345021651	0.712535541354258	0.143	0.081	1	0.105999622027396	0.745647425125608	0.129	0.081	1	0.105999622027396	0.0319774586261158	GABA_7_1
ube2v116	0.0161575722606845	-0.335744361173339	0.161	0.369	1	0.94267320741816	0.524952338212058	0.282	0.324	1	0.94267320741816	0.0320540773800097	GABA_7_1
cript15	0.0244819986442003	0.728762036763571	0.304	0.213	1	0.0163437573581788	0.771998886616587	0.235	0.155	1	0.0244819986442003	0.0324203963117745	GABA_7_1
ube2ql17	0.131710315184873	0.680329824727735	0.179	0.099	1	0.0164364347415728	0.961247628454304	0.153	0.084	1	0.131710315184873	0.0326027130961315	GABA_7_1
sf3b112	0.410309153913129	0.491634522194666	0.125	0.174	1	0.0165733838041795	-0.432743658138708	0.047	0.144	1	0.410309153913129	0.0328720905576383	GABA_7_1
meig15	0.15527762950424	0.785325488726554	0.125	0.085	1	0.0166705070703962	0.71161230250245	0.118	0.061	1	0.15527762950424	0.0330631083348082	GABA_7_1
slc6a1a49	0.237592659359638	0.569421495613271	0.179	0.127	1	0.0168308442250593	0.886122791796409	0.212	0.12	1	0.237592659359638	0.0333784111327904	GABA_7_1
ENSAMXG0000001298541	0.244972668179051	-0.493891215698512	0.643	0.8	1	0.0170867428913777	-0.478860512969112	0.482	0.651	1	0.244972668179051	0.0338815290001193	GABA_7_1
PPP1CA12	0.0203280141832885	0.704501604385032	0.286	0.197	1	0.0173212669356232	-0.308285383285766	0.047	0.173	1	0.0203280141832885	0.0343425075829914	GABA_7_1
hsd17b12a40	0.0800835347280617	0.609710855537308	0.196	0.118	1	0.0180892323645391	0.571584083419015	0.176	0.126	1	0.0800835347280617	0.03585124440154	GABA_7_1
ndrg3b40	0.0183454653124361	0.750907647623654	0.411	0.291	1	0.288035859805432	0.588120362037452	0.235	0.246	1	0.288035859805432	0.0363543745273423	GABA_7_1
txnl4a	0.0185406182483844	0.829567903976012	0.143	0.064	1	0.411813300114728	0.59955912585236	0.106	0.068	1	0.411813300114728	0.0367374819717365	GABA_7_1
phf20b15	0.859179034518857	0.460940435527814	0.125	0.13	1	0.0185493779685163	0.638209902952773	0.165	0.104	1	0.859179034518857	0.0367546765140137	GABA_7_1
si:zfos-1324h11.541	0.018655199674511	1.05307609155895	0.232	0.126	1	0.858565760321336	0.463813962376807	0.118	0.128	1	0.858565760321336	0.0369623828741262	GABA_7_1
stmn1b43	0.243898200865948	-0.381435764037089	0.857	0.693	1	0.0187782761303789	-0.676101516881849	0.647	0.698	1	0.243898200865948	0.0372039286063291	GABA_7_1
marcksl1b48	0.122799010623278	-0.260258797971481	0.786	0.684	1	0.0188808418064207	-0.447484899836819	0.624	0.687	1	0.122799010623278	0.0374051974255224	GABA_7_1
klf2a48	0.104979544656617	-0.368389265408352	0.054	0.116	1	0.0189482315768067	-0.842221676738301	0.024	0.118	1	0.104979544656617	0.0375374276737252	GABA_7_1
vwc2l39	0.0192382691482797	0.930809900112376	0.214	0.101	1	0.37889487288862	0.547766759329194	0.141	0.108	1	0.37889487288862	0.0381064272967377	GABA_7_1
rpl1544	0.0200715443608442	-0.4976924586906	0.446	0.704	1	0.0243538468184524	-0.386666925819201	0.388	0.619	1	0.0243538468184524	0.039740221828659	GABA_7_1
rpl3245	0.060420492373627	-0.534844342860524	0.804	0.928	1	0.0201630733804577	-0.340600125036618	0.718	0.838	1	0.060420492373627	0.0399195972327696	GABA_7_1
tmeff1b37	0.0202597969628486	0.65846706179526	0.411	0.346	1	0.39991453463969	0.443508505484604	0.306	0.329	1	0.39991453463969	0.0401091345527214	GABA_7_1
rps344	0.0233343918924576	-0.401802012823915	0.518	0.754	1	0.0203113412818934	-0.31112684147047	0.506	0.689	1	0.0233343918924576	0.0402101319791172	GABA_7_1
ENSAMXG0000001444836	0.623198614379395	0.254317042838621	0.196	0.253	1	0.0208481652467993	0.638688744470571	0.247	0.153	1	0.623198614379395	0.0412616844994408	GABA_7_1
cadpsb32	0.33544016565039	0.655312893749479	0.214	0.155	1	0.021216946946079	0.75801526191224	0.212	0.14	1	0.33544016565039	0.0419837350544453	GABA_7_1
si:ch211-160j14.216	0.0213199338728381	0.869670625404964	0.268	0.16	1	0.881555350684714	0.609637654332088	0.106	0.098	1	0.881555350684714	0.042185328165334	GABA_7_1
slc1a2b61	0.0214786019118416	-1.83238854724849	0.036	0.146	1	0.802539967870118	-0.843677689842042	0.129	0.133	1	0.802539967870118	0.0424958734835958	GABA_7_1
ENSAMXG0000001645961	0.0220769110157895	-2.50607512923761	0.196	0.374	1	0.421252516275468	-1.13929830929522	0.188	0.17	1	0.421252516275468	0.0436664320315799	GABA_7_1
ankrd1121	0.065365517980888	-0.409520586871779	0.054	0.154	1	0.0223283564447976	-0.359595362487542	0.035	0.129	1	0.065365517980888	0.0441581573880694	GABA_7_1
SDC316	0.330222440828406	0.282717613943139	0.071	0.115	1	0.0223981516638885	-0.417887401791	0.024	0.113	1	0.330222440828406	0.0442946261298185	GABA_7_1
vps2930	0.914708318322995	0.405386749584982	0.214	0.267	1	0.0225187269751628	-0.263312034288648	0.106	0.225	1	0.914708318322995	0.0445303608857437	GABA_7_1
cox7b35	0.0229601703414654	0.463735950742551	0.643	0.625	1	0.272371721085313	0.361734767649271	0.459	0.488	1	0.272371721085313	0.0453931712608217	GABA_7_1
srsf6b10	0.0368467350518419	-0.355486738694089	0.036	0.111	1	0.0236938287056194	-0.394388356357805	0.035	0.124	1	0.0368467350518419	0.0468262598925076	GABA_7_1
ldha43	0.364194430108601	0.54083439028383	0.304	0.263	1	0.0239353229205859	0.62244135805804	0.306	0.242	1	0.364194430108601	0.0472977461578591	GABA_7_1
snrpd213	0.880710621489311	0.42015647295451	0.196	0.208	1	0.0240258098356147	-0.317567478680169	0.059	0.16	1	0.880710621489311	0.0474743801329722	GABA_7_1
b2ml59	0.99821066848254	-1.09174609057262	0.625	0.688	1	0.0248441174436251	-1.32974156262682	0.4	0.563	1	0.99821066848254	0.0490710047156976	GABA_7_1
rabac127	0.0485455781235604	-0.268297570094243	0.036	0.116	1	0.0251305956539315	-0.365128503136131	0.024	0.11	1	0.0485455781235604	0.0496296444699416	GABA_7_1
rpl440	0.0254331229770663	-0.321348063699372	0.321	0.596	1	0.0359845549862423	-0.369265075285343	0.353	0.533	1	0.0359845549862423	0.050219402209766	GABA_7_1
csnk1da10	0.0261403633233405	-0.486149648805951	0.036	0.144	1	0.593693539225818	0.38601939231076	0.094	0.116	1	0.593693539225818	0.0515974080520047	GABA_7_1
cwc158	0.261247731125256	0.305540322819833	0.089	0.137	1	0.0265826003982237	-0.250450456529666	0.024	0.112	1	0.261247731125256	0.0524585661525158	GABA_7_1
vapb18	0.489854864700635	0.381132027513117	0.107	0.14	1	0.02722027175298	-0.342334790792459	0.047	0.141	1	0.489854864700635	0.0536996003116539	GABA_7_1
rps27a40	0.414292631572453	-0.280554527368987	0.821	0.914	1	0.0276676311916192	-0.26100021943928	0.706	0.838	1	0.414292631572453	0.0545697645674829	GABA_7_1
plk340	0.0305054966389309	-0.393817077422245	0.036	0.14	1	0.0419948097743084	-0.446589742599351	0.047	0.156	1	0.0419948097743084	0.0600804079526739	GABA_7_1
rps946	0.0494870730426181	-0.452868495865761	0.464	0.679	1	0.030746674320241	-0.39669089629082	0.306	0.542	1	0.0494870730426181	0.0605479906587271	GABA_7_1
rbm4.119	0.421536420424468	0.357213553831802	0.071	0.11	1	0.0326978822884103	-0.349638085422779	0.035	0.114	1	0.421536420424468	0.0643266130706739	GABA_7_1
stmn2a49	0.961126782786145	0.395763571391828	0.304	0.345	1	0.0333467881976771	-0.285177601389698	0.188	0.368	1	0.961126782786145	0.0655815681122535	GABA_7_1
sdc453	0.0345723065601807	-1.00918288746522	0.036	0.149	1	0.0717244748875129	-0.856812472442273	0.071	0.166	1	0.0717244748875129	0.0679493687394703	GABA_7_1
hmgb1a35	0.94534355948998	0.318067457246826	0.232	0.278	1	0.0353694852241664	0.498992536655837	0.471	0.449	1	0.94534355948998	0.0694879699633102	GABA_7_1
scdb29	0.0355591849520742	-0.441282624027694	0.071	0.189	1	0.0354111424998701	-0.576766589338846	0.082	0.196	1	0.0355591849520742	0.0695683359865942	GABA_7_1
trmt9b36	0.0378244311739936	-0.279661914594799	0.054	0.142	1	0.618150215573455	0.442395469316243	0.106	0.108	1	0.618150215573455	0.074218174754351	GABA_7_1
si:ch211-214j24.1015	0.199988755862366	0.471639987505711	0.179	0.129	1	0.0425064592725165	0.64309318555325	0.165	0.107	1	0.199988755862366	0.0832061194651469	GABA_7_1
glrx320	0.0426576781981023	-0.299815616376304	0.036	0.132	1	0.614352839594643	0.393652725255758	0.106	0.118	1	0.614352839594643	0.0834956788869518	GABA_7_1
soul326	0.0447355003420047	0.806350240378157	0.286	0.21	1	0.81505019291657	0.344628983528858	0.141	0.131	1	0.81505019291657	0.08746973569316	GABA_7_1
rps2445	0.265026961023363	-0.331683888209946	0.804	0.885	1	0.0450393976269897	-0.315446364300707	0.6	0.778	1	0.265026961023363	0.0880502479153773	GABA_7_1
RPL27A45	0.218703192730234	-0.429274172872016	0.679	0.808	1	0.0469432953484566	-0.335035720292897	0.482	0.684	1	0.218703192730234	0.0916829177187408	GABA_7_1
rpl943	0.685079493728997	-0.279497845607176	0.661	0.808	1	0.0487479635618553	-0.420584636368484	0.553	0.753	1	0.685079493728997	0.0951195631722826	GABA_7_1
ENSAMXG0000000263438	0.0794829367285907	-0.38954622621007	0.75	0.878	1	0.0488065529774354	-0.266497855206569	0.635	0.766	1	0.0794829367285907	0.0952310263413316	GABA_7_1
atp5pf36	0.0529489779115264	0.393191746214599	0.518	0.474	1	0.678861506959423	0.279272585684435	0.294	0.36	1	0.678861506959423	0.103094361561177	GABA_7_1
rsrp118	0.676807988983316	0.268351934930954	0.393	0.451	1	0.054088372840091	0.395430565829665	0.482	0.492	1	0.676807988983316	0.105251193603693	GABA_7_1
ldb1b18	0.0573397564587238	0.627478418516588	0.25	0.191	1	0.59709333479839	0.543191755656241	0.176	0.166	1	0.59709333479839	0.111391665246702	GABA_7_1
elavl251	0.157344729081601	0.750997287973568	0.286	0.222	1	0.062453563333923	0.774177431412014	0.282	0.232	1	0.157344729081601	0.121006679094742	GABA_7_1
atp5l31	0.0629124915260235	0.437240533079884	0.625	0.614	1	0.0927631831140416	0.426656524214592	0.506	0.506	1	0.0927631831140416	0.121867001462035	GABA_7_1
RASD1 (1 of many)10	0.0631131767662027	0.668891335304298	0.196	0.09	1	0.372294849350893	0.726899256835466	0.141	0.102	1	0.372294849350893	0.122243080450884	GABA_7_1
wdr83os15	0.0666382264501681	0.878087006579877	0.232	0.188	1	0.6712324469562	0.343645060049239	0.118	0.145	1	0.6712324469562	0.128835799675912	GABA_7_1
ccnl1a27	0.28969584204096	0.456299180822601	0.286	0.286	1	0.0728027398607454	0.607692640981324	0.306	0.276	1	0.28969584204096	0.140305240790259	GABA_7_1
ENSAMXG000000162087	0.0743352451790114	0.675045626893355	0.196	0.1	1	0.108561157078407	0.516808407472858	0.141	0.083	1	0.108561157078407	0.143144761682199	GABA_7_1
rab3b47	0.0768061024446214	0.618618543577263	0.393	0.298	1	0.343097937352608	0.47422292269636	0.318	0.325	1	0.343097937352608	0.147713027516509	GABA_7_1
ndufs623	0.0770437661119867	0.672201129123229	0.375	0.324	1	0.545975154183738	0.320981645375895	0.212	0.264	1	0.545975154183738	0.148151790327255	GABA_7_1
ENSAMXG0000001617645	0.0814809908250572	-0.306728128650216	0.143	0.252	1	0.118838209207681	-0.343703139580172	0.153	0.23	1	0.118838209207681	0.156322829784281	GABA_7_1
ENSAMXG0000001114044	0.177579774230116	0.464729425139577	0.107	0.191	1	0.0816820756616845	-0.301776889694657	0.071	0.171	1	0.177579774230116	0.156692189838968	GABA_7_1
brd2a24	0.132468987167861	0.613622672900615	0.25	0.212	1	0.0831408183886964	0.504346198109405	0.2	0.17	1	0.132468987167861	0.159369241095051	GABA_7_1
elavl450	0.533218195779251	0.453387772472178	0.214	0.19	1	0.0833455652459999	0.580552123819335	0.235	0.199	1	0.533218195779251	0.159744647245825	GABA_7_1
il6st21	0.0854051968914091	0.676761345083998	0.196	0.128	1	0.0885444740245599	0.670078869761585	0.129	0.087	1	0.0885444740245599	0.163516346126758	GABA_7_1
EIF5AL138	0.0877097142520127	-0.268552292361023	0.054	0.143	1	0.223633716382583	0.292023148758116	0.082	0.138	1	0.223633716382583	0.167726434529856	GABA_7_1
srsf5a5	0.437086664708474	0.488280453933158	0.125	0.113	1	0.0915903680236655	0.369586529779281	0.129	0.098	1	0.437086664708474	0.174791940532621	GABA_7_1
atf5a1	0.175406301764533	0.58495753660739	0.125	0.075	1	0.0948950662845258	0.432777866429336	0.141	0.099	1	0.175406301764533	0.180785058963907	GABA_7_1
uqcrq27	0.0950323805338057	0.45090599402742	0.464	0.484	1	0.362396733405844	0.306078947720899	0.353	0.358	1	0.362396733405844	0.181033607717689	GABA_7_1
hint134	0.0953998808708322	0.479010473059339	0.446	0.425	1	0.780699177895722	0.297887600792453	0.294	0.359	1	0.780699177895722	0.181698624471496	GABA_7_1
gng352	0.421594174487549	0.253795826119988	0.607	0.531	1	0.0964872726735937	0.269992644870966	0.6	0.555	1	0.421594174487549	0.183664751559199	GABA_7_1
timm17a11	0.0996234336298071	0.337619086371081	0.089	0.156	1	0.49775389598427	0.263475538922344	0.106	0.137	1	0.49775389598427	0.189322038731422	GABA_7_1
syt133	0.511063396862458	0.501045341442038	0.125	0.094	1	0.0999780005561159	0.550698470689296	0.129	0.074	1	0.511063396862458	0.189960400517033	GABA_7_1
uprt16	0.448576096824254	0.308351409326051	0.089	0.11	1	0.101676185855913	0.652576497429458	0.153	0.115	1	0.448576096824254	0.193014324941619	GABA_7_1
bcas25	0.794658285983258	0.418509152980284	0.125	0.105	1	0.103411978051087	0.699202661331332	0.141	0.096	1	0.794658285983258	0.196129918897736	GABA_7_1
sinhcaf33	0.104033030806022	0.714059126713545	0.196	0.127	1	0.26490637669537	-0.285936594246124	0.059	0.111	1	0.26490637669537	0.197243190113357	GABA_7_1
atp5f1c33	0.104051210451408	0.537262077346518	0.429	0.428	1	0.883410865039907	0.401668730414178	0.365	0.438	1	0.883410865039907	0.197275766506414	GABA_7_1
msi2a32	0.521405600642181	0.518433334388552	0.161	0.123	1	0.104533029969697	0.708369230159023	0.165	0.116	1	0.521405600642181	0.198138905584748	GABA_7_1
irf1b22	0.235848404258653	0.754660122970139	0.125	0.077	1	0.104971155201805	0.59960087731118	0.129	0.073	1	0.235848404258653	0.198923366979208	GABA_7_1
atp5mea40	0.109739375544631	0.525294410205629	0.464	0.429	1	0.567514400435347	0.5800878336991	0.306	0.336	1	0.567514400435347	0.207436020544336	GABA_7_1
si:ch211-22i13.22	0.215035360946462	0.645211444266626	0.125	0.098	1	0.111533198030633	0.772180494591005	0.141	0.087	1	0.215035360946462	0.210626741798325	GABA_7_1
si:dkeyp-80c12.1032	0.117244626986567	0.565529631299442	0.429	0.402	1	0.602652931567838	0.455466503775565	0.294	0.294	1	0.602652931567838	0.220742951415914	GABA_7_1
rps8a43	0.423492195172543	-0.254996484199931	0.643	0.791	1	0.117518926645217	-0.253472993610579	0.588	0.725	1	0.423492195172543	0.22122715517059	GABA_7_1
u2surp15	0.854389036101119	0.327858813439018	0.143	0.16	1	0.118216647915511	0.769240254583462	0.153	0.106	1	0.854389036101119	0.222458119986643	GABA_7_1
spa1753	0.11872801095444	-0.714843004221831	0.143	0.188	1	0.234686899572081	-0.762230707550677	0.094	0.15	1	0.234686899572081	0.223359681323682	GABA_7_1
slc25a1a3	0.280134653382723	0.486069773421283	0.125	0.087	1	0.118873617845239	0.438703308763439	0.118	0.11	1	0.280134653382723	0.223616298670863	GABA_7_1
sst1.160	0.823354797877886	-1.48773208221299	0.143	0.157	1	0.121897954515921	-2.53823098569061	0.059	0.11	1	0.823354797877886	0.228936797716676	GABA_7_1
ddx54	0.122540507231907	0.847652540227568	0.161	0.091	1	0.575243211277559	0.435011091135165	0.165	0.155	1	0.575243211277559	0.230064838551161	GABA_7_1
ENSAMXG0000002529243	0.393969954393127	0.542595632854042	0.179	0.133	1	0.12543244558665	0.810368411299657	0.247	0.171	1	0.393969954393127	0.235131592767452	GABA_7_1
id150	0.211663759764272	-0.704274896847238	0.071	0.121	1	0.12622265083235	-0.671655880454561	0.082	0.13	1	0.211663759764272	0.236513144081555	GABA_7_1
ENSAMXG0000001541820	0.127804386295571	0.295993951006517	0.036	0.11	1	0.157426386052336	-0.325281476479708	0.035	0.102	1	0.157426386052336	0.239274811434754	GABA_7_1
cops920	0.130607889294167	0.543661895411798	0.268	0.222	1	0.965967871049799	0.498088364957319	0.176	0.183	1	0.965967871049799	0.244157357842457	GABA_7_1
atp5po30	0.133239588934542	0.450261804018156	0.571	0.534	1	0.144126305455113	0.283737603835767	0.482	0.495	1	0.144126305455113	0.248726389809637	GABA_7_1
atp1b1a24	0.769365845137115	0.586456294812816	0.179	0.156	1	0.13563981002519	0.705695287293099	0.188	0.143	1	0.769365845137115	0.25288146198671	GABA_7_1
zgc:9274426	0.139759857815008	0.530363739772018	0.179	0.146	1	0.810430387914974	0.305952973530371	0.106	0.129	1	0.810430387914974	0.259986897773545	GABA_7_1
tomm526	0.705416652607083	0.430230297408289	0.161	0.193	1	0.141638418842404	0.306807702273165	0.129	0.179	1	0.705416652607083	0.263215395992633	GABA_7_1
ENSAMXG0000002425127	0.143747582752372	0.81865877713751	0.268	0.235	1	0.521131117078719	0.269970305287215	0.176	0.215	1	0.521131117078719	0.266831797957594	GABA_7_1
mycb36	0.748819118618808	0.56703898796235	0.196	0.199	1	0.147094244953194	0.613082793557044	0.176	0.145	1	0.748819118618808	0.272551773008038	GABA_7_1
hspa524	0.151438569769999	0.556709398998636	0.268	0.229	1	0.306556368018807	0.388490122563443	0.224	0.203	1	0.306556368018807	0.279943499126014	GABA_7_1
hnrnpub21	0.151901673047754	0.91024048717097	0.268	0.198	1	0.736847795794153	0.567686945143411	0.165	0.165	1	0.736847795794153	0.280729227820801	GABA_7_1
plekhb229	0.828908559001437	0.393179636544168	0.161	0.182	1	0.15298782768459	0.62164046889148	0.271	0.238	1	0.828908559001437	0.282570379949529	GABA_7_1
NPTX151	0.160258693388649	-0.469669256267278	0.071	0.15	1	0.278783095151501	-0.411706420654097	0.082	0.134	1	0.278783095151501	0.294834537970661	GABA_7_1
marcksl1a35	0.163156148449895	-0.308704415960136	0.429	0.644	1	0.160442049256342	-0.279461407095014	0.506	0.673	1	0.163156148449895	0.29514244734311	GABA_7_1
lrrc4ba34	0.607844045115064	0.682079411946148	0.161	0.13	1	0.165053567435982	0.260616181728731	0.082	0.115	1	0.607844045115064	0.30286445474862	GABA_7_1
ndufa1030	0.167428342913644	0.305361327267958	0.143	0.225	1	0.297708928699141	0.299596270163902	0.141	0.222	1	0.297708928699141	0.306824435816479	GABA_7_1
ndufs730	0.169998322799429	0.655880106539995	0.339	0.341	1	0.307748247657548	0.3710522654851	0.318	0.321	1	0.307748247657548	0.311097215844239	GABA_7_1
txndc1711	0.183471600372636	0.484018305475053	0.179	0.143	1	0.768570954292193	0.482836031104694	0.141	0.148	1	0.768570954292193	0.333281372601976	GABA_7_1
hmgb2b (1 of many)20	0.191123164499139	0.538555051960244	0.339	0.321	1	0.692074457972826	0.300882998621019	0.247	0.293	1	0.692074457972826	0.345718264990113	GABA_7_1
vat1l41	0.193970780015619	0.44191430290568	0.196	0.142	1	0.223975096446446	0.540322377344299	0.212	0.166	1	0.223975096446446	0.35031689653137	GABA_7_1
cdc4237	0.194531166167591	0.484072133368844	0.339	0.311	1	0.197149610095024	0.350097752205758	0.165	0.137	1	0.197149610095024	0.35121995772466	GABA_7_1
zgc:1368647	0.268497274461621	0.681538763235806	0.161	0.115	1	0.199174859214007	0.712003564898693	0.118	0.076	1	0.268497274461621	0.358679093885095	GABA_7_1
gabra146	0.442875984903027	0.30979718032016	0.143	0.175	1	0.205341620045776	0.539857238913257	0.212	0.174	1	0.442875984903027	0.368518059168528	GABA_7_1
rab2a34	0.575463161606302	0.332888433763605	0.411	0.435	1	0.228442031231984	0.391887982268992	0.412	0.434	1	0.575463161606302	0.404698300830573	GABA_7_1
lsm615	0.232177127582945	0.526738237827495	0.375	0.366	1	0.735598929503851	0.334213941303646	0.235	0.278	1	0.735598929503851	0.410448036593222	GABA_7_1
ap1s29	0.238654222561833	0.713090502184316	0.143	0.108	1	0.339298817919629	0.451915644394361	0.106	0.098	1	0.339298817919629	0.420352607177072	GABA_7_1
kdm4b9	0.239264831613435	0.533742962661594	0.161	0.117	1	0.785452047547116	0.279756758233253	0.094	0.107	1	0.785452047547116	0.421282003579865	GABA_7_1
kcnip1b43	0.514536356588525	0.620186581490811	0.143	0.127	1	0.2473470837085	0.643159104614093	0.176	0.123	1	0.514536356588525	0.433513587597901	GABA_7_1
ptp4a2b19	0.249980351902025	0.333011130404941	0.161	0.244	1	0.662593367264484	0.504829601925881	0.165	0.188	1	0.662593367264484	0.43747052746699	GABA_7_1
dkk3a40	0.268602266930202	0.530725065810443	0.196	0.143	1	0.389995876134029	0.442663197425331	0.106	0.141	1	0.389995876134029	0.465057356060361	GABA_7_1
esrra32	0.287375840638137	0.51564329875965	0.161	0.118	1	0.934472785168584	0.387744566286553	0.118	0.13	1	0.934472785168584	0.492166807493798	GABA_7_1
fahd2a14	0.291926632399817	0.628144460699638	0.107	0.085	1	0.486703902654555	0.404556181952518	0.129	0.155	1	0.486703902654555	0.498632106095337	GABA_7_1
hspd114	0.592690057680317	0.43819944392957	0.161	0.19	1	0.294334673366268	0.559321100291441	0.188	0.15	1	0.592690057680317	0.502036446786908	GABA_7_1
uqcrb32	0.294859529760603	0.347956490195451	0.5	0.508	1	0.294544030775448	0.298844576123661	0.388	0.423	1	0.294859529760603	0.502331875485448	GABA_7_1
syt447	0.297293787821934	0.474635657992252	0.286	0.283	1	0.833717233508355	0.312459339596206	0.247	0.275	1	0.833717233508355	0.506203979366355	GABA_7_1
hdlbpa27	0.321353084978492	0.521544357555085	0.161	0.127	1	0.688250201581033	0.498296537071359	0.118	0.102	1	0.688250201581033	0.53943836473179	GABA_7_1
ndufc237	0.324401507303608	0.444818067619148	0.375	0.37	1	0.597780042088419	0.32169912231955	0.235	0.297	1	0.597780042088419	0.543566676666363	GABA_7_1
tmem25812	0.544448158489986	0.353219451747579	0.25	0.37	1	0.328150600614272	0.506982239106192	0.259	0.259	1	0.544448158489986	0.548618384545037	GABA_7_1
dnajc640	0.332794133454293	0.43055443640129	0.143	0.173	1	0.597561466691416	0.511265007787519	0.129	0.134	1	0.597561466691416	0.554836331646992	GABA_7_1
mrps18c18	0.54500204521713	0.366122339584889	0.143	0.185	1	0.334969501437042	0.366093320843388	0.094	0.137	1	0.54500204521713	0.557734435981103	GABA_7_1
zgc:5649344	0.337870533178384	-0.380579083505246	0.357	0.463	1	0.529527795470335	-0.43887413285156	0.341	0.416	1	0.529527795470335	0.561584569166523	GABA_7_1
ndufa1127	0.338751759718801	0.514666615004167	0.286	0.383	1	0.604602219678189	0.348273498446667	0.282	0.317	1	0.604602219678189	0.562750764725017	GABA_7_1
lsm810	0.340650711484477	0.277463076626734	0.107	0.148	1	0.508209837423397	0.608629821126321	0.141	0.116	1	0.508209837423397	0.565258515734074	GABA_7_1
mif21	0.356786554869309	0.687053822128777	0.357	0.346	1	0.868854580321472	0.429860658192762	0.294	0.339	1	0.868854580321472	0.586276464003108	GABA_7_1
hikeshi18	0.361409681631949	0.398205082589109	0.214	0.206	1	0.655798865436608	0.490667316560102	0.153	0.138	1	0.655798865436608	0.592202405286592	GABA_7_1
txndc917	0.362455613804121	0.768658467213098	0.196	0.153	1	0.480158696694356	0.286523267400858	0.118	0.162	1	0.480158696694356	0.593537155630121	GABA_7_1
polr2gl20	0.86801809690791	0.418312831604912	0.107	0.111	1	0.370883057336738	0.546375330335836	0.118	0.108	1	0.86801809690791	0.60421187245403	GABA_7_1
sptssa19	0.478621667908871	0.455934999883708	0.161	0.159	1	0.380906336897838	0.591048020686802	0.165	0.142	1	0.478621667908871	0.616723036306746	GABA_7_1
psma113	0.525469679121187	0.414806937308047	0.214	0.213	1	0.382581109589767	0.432634987361451	0.188	0.181	1	0.525469679121187	0.618793913764597	GABA_7_1
dctn420	0.389275948900946	0.264945269443133	0.107	0.151	1	0.646071870888033	0.338661994446308	0.106	0.147	1	0.646071870888033	0.62701613340916	GABA_7_1
acot733	0.390152701637871	0.596200562227573	0.161	0.129	1	0.774767604849123	0.505996218303726	0.141	0.14	1	0.774767604849123	0.628086272680413	GABA_7_1
ndufb917	0.465329887247902	0.78702212280767	0.196	0.154	1	0.390804917325006	0.545983459087985	0.141	0.113	1	0.465329887247902	0.628881351244608	GABA_7_1
si:ch211-195b13.141	0.480772745855948	0.500605515848476	0.286	0.267	1	0.393942272510692	0.311633331934336	0.153	0.17	1	0.480772745855948	0.632694030950495	GABA_7_1
psmf110	0.39564063703479	0.619916831673329	0.161	0.117	1	0.842196858594654	0.457849463957107	0.082	0.103	1	0.842196858594654	0.634749760396285	GABA_7_1
prdx319	0.705960536498455	0.533247243616437	0.179	0.178	1	0.39573971557128	0.322955501215347	0.141	0.178	1	0.705960536498455	0.634869508662123	GABA_7_1
ENSAMXG0000002774215	0.659069164813421	0.313638020955845	0.179	0.208	1	0.400242654790855	0.288012062089571	0.153	0.184	1	0.659069164813421	0.640291126867679	GABA_7_1
ndufa140	0.416479374818485	0.390360840075065	0.214	0.317	1	0.776373065724668	0.297417295353949	0.176	0.231	1	0.776373065724668	0.659503679987774	GABA_7_1
nfu111	0.714163658372333	0.32562004731122	0.107	0.12	1	0.424681027473318	0.356977431181883	0.118	0.115	1	0.714163658372333	0.669008079850843	GABA_7_1
ufc118	0.427923162082606	0.612288506041749	0.196	0.158	1	0.671043853827083	0.321344442349923	0.118	0.155	1	0.671043853827083	0.672728091518436	GABA_7_1
tbca23	0.560897912569042	0.431779686469443	0.214	0.221	1	0.428532124741228	0.387352992492348	0.165	0.21	1	0.560897912569042	0.673424467547224	GABA_7_1
lsm12b11	0.430109997025018	0.447500278655958	0.089	0.116	1	0.862352975570363	0.387505891304271	0.094	0.104	1	0.862352975570363	0.675225384509175	GABA_7_1
GHITM20	0.642209997091634	0.393188366011777	0.232	0.266	1	0.438810833815569	0.276325458305948	0.2	0.263	1	0.642209997091634	0.685066719757223	GABA_7_1
epd62	0.460707608363191	-1.38461347080592	0.304	0.308	1	0.576713535883035	-1.59671817399296	0.329	0.335	1	0.576713535883035	0.70916371632265	GABA_7_1
anp32e19	0.465445157791055	0.478173169183479	0.321	0.306	1	0.639071971119214	0.400986439312328	0.259	0.269	1	0.639071971119214	0.71425112067097	GABA_7_1
chchd1024	0.46926736676855	0.474150245010474	0.143	0.114	1	0.953463703771848	0.367680381701882	0.082	0.103	1	0.953463703771848	0.718322872023211	GABA_7_1
rnf1017	0.982823976801151	0.45439672687446	0.161	0.176	1	0.4813262882655	0.282535632665069	0.141	0.176	1	0.982823976801151	0.730977580755557	GABA_7_1
atp5fa129	0.904582592913268	0.31489691203531	0.339	0.428	1	0.489851212407969	0.255308345934681	0.365	0.408	1	0.904582592913268	0.73974821451838	GABA_7_1
spryd7b39	0.493401725128298	0.266543257845333	0.107	0.147	1	0.56765315764106	0.380219949401066	0.118	0.149	1	0.56765315764106	0.743358187897015	GABA_7_1
kcnc1a6	0.676401754476824	0.528807487065172	0.107	0.098	1	0.494976308385463	0.290491109204662	0.106	0.099	1	0.676401754476824	0.744951070908025	GABA_7_1
mycbp24	0.549805666991371	0.359009380775081	0.089	0.111	1	0.503662946733865	0.625315083240887	0.118	0.092	1	0.549805666991371	0.753649529555089	GABA_7_1
idh222	0.506486911672648	0.284212995450348	0.107	0.153	1	0.797804974236307	0.775202266805681	0.176	0.19	1	0.797804974236307	0.756444831649599	GABA_7_1
ENSAMXG0000001763717	0.831046409917475	0.345134872548984	0.143	0.175	1	0.509999923906333	0.413955525337642	0.141	0.135	1	0.831046409917475	0.759899925428201	GABA_7_1
ube2l3a11	0.797795550665136	0.55255550073807	0.321	0.338	1	0.51926910312991	0.310836412868257	0.188	0.258	1	0.797795550665136	0.768897804794479	GABA_7_1
necap140	0.52604160763794	0.487169851411099	0.232	0.209	1	0.665580474391914	0.441210001309226	0.2	0.232	1	0.665580474391914	0.775363442309572	GABA_7_1
tubb4b16	0.734469517777664	0.499811407112422	0.321	0.344	1	0.526454098208245	0.397244269139519	0.306	0.343	1	0.734469517777664	0.775754278896233	GABA_7_1
NDUFB836	0.811097052699239	0.515651871152007	0.304	0.332	1	0.530298788149767	0.322902896833225	0.247	0.297	1	0.811097052699239	0.779380771586422	GABA_7_1
ndufb432	0.552420161094582	0.324424607529337	0.321	0.362	1	0.906437948516189	0.388519434761265	0.235	0.294	1	0.906437948516189	0.7996722878054	GABA_7_1
rad21b5	0.959936363691485	0.58490733132502	0.161	0.162	1	0.568002537273422	0.54953477211598	0.106	0.098	1	0.959936363691485	0.813378192197799	GABA_7_1
lsm518	0.573796061273196	0.406932652523208	0.196	0.252	1	0.71251201268432	0.494236282399259	0.176	0.207	1	0.71251201268432	0.818350202613758	GABA_7_1
uba112	0.579560903093167	0.37090898840539	0.107	0.135	1	0.643736945026082	0.554806550048926	0.129	0.122	1	0.643736945026082	0.823230965792166	GABA_7_1
hspa921	0.592265882449632	0.475735147718308	0.214	0.21	1	0.847865482284774	0.289605134348365	0.212	0.232	1	0.847865482284774	0.833752889385423	GABA_7_1
arf2a12	0.598930438105237	0.339401558143711	0.286	0.362	1	0.976924042974708	0.417190046899081	0.259	0.294	1	0.976924042974708	0.839143206521543	GABA_7_1
amd131	0.60951970036468	0.255643315738151	0.25	0.304	1	0.87656527977731	0.401752063674636	0.247	0.309	1	0.87656527977731	0.847525135596711	GABA_7_1
hmga1b28	0.622261489139935	0.339754129312488	0.125	0.128	1	0.757624468324733	0.338764666739824	0.129	0.147	1	0.757624468324733	0.85731361741322	GABA_7_1
necab143	0.628576804427438	0.417666590883404	0.196	0.166	1	0.717623839033896	0.403646549497526	0.165	0.15	1	0.717623839033896	0.862044809790667	GABA_7_1
cby122	0.631028557647921	0.422452202128225	0.089	0.109	1	0.757648739774303	0.56941589903305	0.118	0.102	1	0.757648739774303	0.863860074728626	GABA_7_1
sptbn138	0.653171480939724	0.334443583046544	0.304	0.289	1	0.640563453045581	0.430160937644658	0.224	0.215	1	0.653171480939724	0.870805368713483	GABA_7_1
ndufa324	0.986828100807767	0.448151799543962	0.268	0.295	1	0.674377420728874	0.432509328348538	0.212	0.247	1	0.986828100807767	0.893969935868819	GABA_7_1
pdhb19	0.678932869393145	0.48003601004007	0.143	0.166	1	0.996199978764451	0.458680243411424	0.153	0.179	1	0.996199978764451	0.896915897643881	GABA_7_1
ENSAMXG000000022938	0.686743377778769	0.424266160746923	0.214	0.211	1	0.889655218036119	0.331319756719505	0.129	0.141	1	0.889655218036119	0.901870288634545	GABA_7_1
rbx119	0.985290056215251	0.451939996047956	0.268	0.294	1	0.694710573119282	0.373336156329903	0.188	0.24	1	0.985290056215251	0.906798365834843	GABA_7_1
ENSAMXG0000000166814	0.94740241195522	0.429315093199439	0.179	0.192	1	0.705063659368573	0.33972106383374	0.129	0.163	1	0.94740241195522	0.913012554974943	GABA_7_1
tsc22d128	0.707945269549632	0.367243721756301	0.286	0.289	1	0.86570866499157	0.251931185895782	0.224	0.256	1	0.86570866499157	0.914704034421563	GABA_7_1
ENSAMXG0000000289417	0.832071009822901	0.254572273825989	0.339	0.448	1	0.721050888673713	0.334109863081889	0.435	0.532	1	0.832071009822901	0.922187393290275	GABA_7_1
snrpe15	0.911186494512672	0.266711727914874	0.196	0.224	1	0.730087050078621	0.285695623366096	0.129	0.175	1	0.911186494512672	0.927146999464739	GABA_7_1
mrpl5720	0.765937764544434	0.362190705419702	0.143	0.154	1	0.906094966876161	0.463334764724261	0.129	0.129	1	0.906094966876161	0.945214869933543	GABA_7_1
ndufb722	0.791270161693287	0.256199222033499	0.286	0.347	1	0.781515905722287	0.387917588727386	0.271	0.291	1	0.791270161693287	0.952264700547647	GABA_7_1
ppme125	0.854000353970525	0.487605068422639	0.196	0.202	1	0.814864473444489	0.670628485362003	0.188	0.194	1	0.854000353970525	0.965724836807014	GABA_7_1
epb41a31	0.853859717572081	0.432192222230038	0.161	0.169	1	0.820085858101802	0.375807879700149	0.129	0.125	1	0.853859717572081	0.967630901545035	GABA_7_1
ATP5F1E20	0.844437104148231	0.309956472501243	0.446	0.526	1	0.831395610467818	0.360215399937308	0.376	0.398	1	0.844437104148231	0.97157255983048	GABA_7_1
fam199x15	0.861108265029148	0.399608565621086	0.143	0.153	1	0.975028198009192	0.421061425842483	0.129	0.154	1	0.975028198009192	0.980709085956787	GABA_7_1
gdi127	0.875988017064955	0.28954945515558	0.179	0.188	1	0.907363239491353	0.475842772548099	0.176	0.189	1	0.907363239491353	0.984621028088518	GABA_7_1
zgc:19498144	0.921159313533811	0.496176600274901	0.125	0.136	1	0.966367707002554	0.274316368395854	0.094	0.132	1	0.966367707002554	0.99378414615754	GABA_7_1
glud1b15	0.941695258793222	0.436271593699841	0.161	0.18	1	0.964684735931676	0.394442903535416	0.129	0.13	1	0.964684735931676	0.996600557152811	GABA_7_1
hmg20a17	0.991846786217179	0.47208749238776	0.107	0.113	1	0.959115260334175	0.278515901372123	0.094	0.118	1	0.991846786217179	0.998328438062458	GABA_7_1
slc6a31	1.08735923563256e-103	2.61527317701844	0.871	0.027	2.74786552436704e-99	4.54895665633487e-113	2.75214876774256	0.91	0.026	1.14956683662238e-108	1.08735923563256e-103	9.09791331266967e-113	GABA_8_0
th	1.9729839861366e-70	3.38707889440622	0.564	0.004	4.9859278313658e-66	2.68507670480449e-55	3.67956163291798	0.449	0.005	6.78545734071143e-51	2.68507670480449e-55	3.94596797227325e-70	GABA_8_0
klf2a49	4.46260540233497e-30	1.57412971469382	0.5	0.114	1.12774501122407e-25	9.62869931498198e-14	1.28809745109677	0.389	0.116	2.4332686038891e-09	9.62869931498198e-14	8.92521080466996e-30	GABA_8_0
gad1b60	5.259881276829e-29	1.12706455088285	0.671	0.174	1.32922459746746e-24	4.92440255721924e-19	0.920492611691454	0.557	0.175	1.24444577023487e-14	4.92440255721924e-19	1.05197625536581e-28	GABA_8_0
dlx5a12	6.63232159033832e-22	1.15273780506778	0.371	0.056	1.6760539890944e-17	3.12024978230756e-24	1.15179432035436	0.377	0.062	7.88518322486945e-20	6.63232159033832e-22	6.24049956461516e-24	GABA_8_0
kcnf1b9	3.18082962495001e-23	1.09627333863993	0.407	0.076	8.03827454521117e-19	8.92143214734088e-14	1.10587531775117	0.275	0.061	2.25453511795451e-09	8.92143214734088e-14	6.36165924990004e-23	GABA_8_0
slc32a160	1.35420212143794e-19	0.903952266931308	0.521	0.15	3.42220418108582e-15	1.0383174473345e-20	0.958683884889735	0.521	0.166	2.623932021159e-16	1.35420212143794e-19	2.076634894669e-20	GABA_8_0
meis2a6	2.63498434128082e-20	0.991935325681208	0.329	0.051	6.65886892885076e-16	1.24228730702684e-14	1.06466400904414	0.269	0.048	3.13938425358752e-10	1.24228730702684e-14	5.26996868256165e-20	GABA_8_0
satb1b2	3.16479601278029e-20	1.44913657010373	0.329	0.043	7.99775600389706e-16	4.09013725965904e-15	1.06029863696447	0.24	0.036	1.03361858688844e-10	4.09013725965904e-15	6.32959202556057e-20	GABA_8_0
cort9	3.65039288270644e-20	1.41293631411038	0.429	0.085	9.22490785388744e-16	6.29204864071313e-10	1.05633599722025	0.287	0.069	1.59006361199461e-05	6.29204864071313e-10	7.30078576541287e-20	GABA_8_0
ENSAMXG000000194611	8.17663352900269e-20	0.82325003071478	0.229	0.019	2.06631705911427e-15	4.14386841882992e-15	1.08544883920875	0.198	0.023	1.04719698812251e-10	4.14386841882992e-15	1.63532670580054e-19	GABA_8_0
pyya	1.30614572643833e-19	2.78886432995499	0.179	0.011	3.30076086528231e-15	3.0785100683028e-10	1.57568176019261	0.102	0.007	7.77970279360801e-06	3.0785100683028e-10	2.61229145287668e-19	GABA_8_0
cart23	6.42136603399294e-11	1.95408282235371	0.236	0.049	1.62274341045036e-06	4.17643562941502e-19	2.23099571224633	0.305	0.044	1.05542704790947e-14	6.42136603399294e-11	8.35287125883004e-19	GABA_8_0
dlx29	6.95556177542679e-19	1.15192257244259	0.3	0.037	1.7577400162681e-14	2.89260550343209e-15	0.867315341738975	0.24	0.043	7.30990336772323e-11	2.89260550343209e-15	1.39111235508537e-18	GABA_8_0
ENSAMXG00000004709	9.67306841692713e-18	0.860872188291067	0.143	0.004	2.44448111964165e-13	5.76915693987136e-18	0.957103568750874	0.162	0.004	1.45792365027489e-13	9.67306841692713e-18	1.15383138797427e-17	GABA_8_0
rtn1a55	9.31456382105422e-17	0.555048642099844	0.914	0.618	2.35388342321861e-12	1.45174575776439e-12	0.491106610022821	0.94	0.649	3.6687067044464e-08	1.45174575776439e-12	1.86291276421085e-16	GABA_8_0
nrxn3a55	2.55896687081909e-16	1.0202766628496	0.5	0.155	6.46676517924692e-12	7.4841508350818e-06	0.648645320673514	0.311	0.134	0.189131975753352	7.4841508350818e-06	5.11793374163818e-16	GABA_8_0
marcksl1b49	3.72134458007487e-16	0.570113694152422	0.979	0.682	9.4042098883072e-12	1.97902296994739e-12	0.497118712143524	0.946	0.685	5.00118894735404e-08	1.97902296994739e-12	7.44268916014973e-16	GABA_8_0
oaz1a45	1.71078423770302e-15	0.614698166519553	0.893	0.669	4.32332284709929e-11	6.28752647890713e-08	0.42863564007892	0.874	0.669	0.00158892081648462	6.28752647890713e-08	3.42156847540604e-15	GABA_8_0
gad1a53	1.86237089325603e-10	0.652525342682708	0.371	0.115	4.70639748434732e-06	3.21833696820976e-15	0.605845799710298	0.389	0.129	8.13305935236289e-11	1.86237089325603e-10	6.43667393641955e-15	GABA_8_0
yjefn352	6.03596033048789e-15	1.0155142051875	0.536	0.208	1.5253475351176e-10	0.00151516488050509	0.538231521479789	0.341	0.209	1	0.00151516488050509	1.20719206609758e-14	GABA_8_0
nr2f1a47	3.41773587182286e-13	1.08829653341025	0.443	0.155	8.63696032168356e-09	2.70088566838676e-14	0.891133534408884	0.431	0.151	6.82540817258018e-10	3.41773587182286e-13	5.40177133677343e-14	GABA_8_0
gadd45ba31	5.91797400146947e-13	0.651448010588227	0.907	0.671	1.49553120991135e-08	2.96187637060025e-14	0.632283454660972	0.892	0.709	7.4849577761439e-10	5.91797400146947e-13	5.9237527412004e-14	GABA_8_0
CALM253	4.62437469346987e-14	0.363372878833027	0.957	0.784	1.16862572878677e-09	1.02938100217663e-09	0.373412518602964	0.976	0.787	2.60134873060057e-05	1.02938100217663e-09	9.2487493869395e-14	GABA_8_0
camk2n249	6.04543866694712e-14	1.12948801741276	0.486	0.162	1.52774280552421e-09	1.14090065102233e-12	1.07304956981903	0.449	0.203	2.88317003519852e-08	1.14090065102233e-12	1.20908773338939e-13	GABA_8_0
rbfox110	7.43833623807563e-14	0.6728405994157	0.271	0.066	1.87974195072409e-09	8.53931291532869e-07	0.624396319256435	0.174	0.045	0.0215796976683271	8.53931291532869e-07	1.48766724761507e-13	GABA_8_0
ndrg3b41	8.14373656728938e-14	0.944144461389333	0.643	0.29	2.0580036679197e-09	2.28670499288018e-08	0.518101202845588	0.449	0.245	0.000577873218750749	2.28670499288018e-08	1.6287473134578e-13	GABA_8_0
dlx6a12	9.80422829428964e-14	1.03337211837068	0.286	0.053	2.47762653224993e-09	1.47888355104481e-07	0.626066483297737	0.174	0.055	0.00373728662184534	1.47888355104481e-07	1.96084565885783e-13	GABA_8_0
zgc:15361556	1.37867900826954e-13	0.60487659911823	0.743	0.421	3.48405972179795e-09	9.59389159513495e-06	0.404573753231646	0.665	0.45	0.242447234500655	9.59389159513495e-06	2.75735801653888e-13	GABA_8_0
rnd1b43	2.12234414081125e-13	0.718420086505499	0.471	0.189	5.3633758782441e-09	8.52937392439976e-06	0.533327389879658	0.359	0.177	0.215545808443506	8.52937392439976e-06	4.24468828162204e-13	GABA_8_0
h2afy45	2.89475738902851e-13	0.773434140427533	0.436	0.153	7.31534139781395e-09	0.000189524183603091	0.313186073828105	0.275	0.159	1	0.000189524183603091	5.78951477805617e-13	GABA_8_0
camk2d19	4.24589013577411e-13	0.816361728203354	0.293	0.079	1.07297889621148e-08	3.31505915384779e-08	0.848778700517925	0.216	0.06	0.000837748598768875	3.31505915384779e-08	8.49178027154639e-13	GABA_8_0
sypa45	6.03235965402129e-13	0.557442935672484	0.757	0.424	1.52443760816772e-08	7.47962511632623e-08	0.446191341509584	0.653	0.39	0.0018901760631468	7.47962511632623e-08	1.20647193080389e-12	GABA_8_0
PTPRM3	1.55174908863011e-11	0.570868747814577	0.186	0.046	3.92142512187715e-07	7.68427104459155e-13	0.625224290982469	0.198	0.033	1.94189213567873e-08	1.55174908863011e-11	1.53685420891772e-12	GABA_8_0
DYNC1I1 (1 of many)49	2.6520945490696e-12	0.775846710403465	0.486	0.202	6.70210813495379e-08	0.000907543143785499	0.525968087387413	0.228	0.121	1	0.000907543143785499	5.30418909813216e-12	GABA_8_0
gap4351	4.11107919581654e-12	0.584333332532325	0.771	0.419	1.0389108235748e-07	2.40991897779975e-10	0.525614289482732	0.79	0.442	6.09010624879776e-06	2.40991897779975e-10	8.22215839161617e-12	GABA_8_0
stxbp1a47	5.62980065323562e-12	0.56483679524985	0.45	0.193	1.42270692307917e-07	1.58133121931164e-06	0.390924324255292	0.305	0.164	0.0399618212432244	1.58133121931164e-06	1.12596013064395e-11	GABA_8_0
dgkh6	7.1640794187669e-12	0.71896014632967	0.257	0.07	1.81043450991658e-07	0.000495507402924797	0.428478247457923	0.132	0.048	1	0.000495507402924797	1.43281588374824e-11	GABA_8_0
ENSAMXG0000001969341	5.68844417714759e-09	0.493456187409561	0.793	0.527	0.000143752672800697	9.39865541518659e-12	0.47172988703051	0.904	0.582	2.3751342099718e-07	5.68844417714759e-09	1.87973108302848e-11	GABA_8_0
vamp248	1.30718490293077e-11	0.647516874965575	0.743	0.413	3.30338696819636e-07	0.0803214778999527	0.286877933607005	0.503	0.379	1	0.0803214778999527	2.61436980584445e-11	GABA_8_0
ENSAMXG000000288159	4.12587636844182e-07	0.384400790042742	0.357	0.146	0.0104265021706893	1.4126279657644e-11	0.667724979514329	0.234	0.09	3.56985213228323e-07	4.12587636844182e-07	2.82525593150884e-11	GABA_8_0
atp6v1g155	4.51140721737124e-11	0.496679269333748	0.836	0.578	1.14007771790189e-06	2.80919554483095e-10	0.458415496761889	0.874	0.597	7.09911806134229e-06	2.80919554483095e-10	9.02281443453893e-11	GABA_8_0
gng353	4.62847577183036e-11	0.440714560645324	0.836	0.53	1.16966211229925e-06	4.68289093924532e-06	0.358840714924531	0.784	0.554	0.118341336925668	4.68289093924532e-06	9.25695154344647e-11	GABA_8_0
atp1b1b47	9.98959325978164e-11	0.543798382185695	0.721	0.375	2.52447011267942e-06	5.66960171419937e-08	0.386883678315246	0.641	0.397	0.00143276504919532	5.66960171419937e-08	1.99791865185653e-10	GABA_8_0
ENSAMXG0000001867149	1.04490940486558e-10	0.611406559906093	0.593	0.282	2.64059055703582e-06	0.00821356202624438	0.390903078961164	0.395	0.281	1	0.00821356202624438	2.08981880962198e-10	GABA_8_0
zgc:19467846	1.61518694092813e-09	0.600182901404584	0.364	0.157	4.08173891841947e-05	1.40818509763295e-10	0.667130916516028	0.407	0.163	3.55862456022823e-06	1.61518694092813e-09	2.81637019506761e-10	GABA_8_0
sem130	3.94626188255508e-09	0.584431285023016	0.8	0.557	9.97259840340493e-05	1.64327521193409e-10	0.511323065335804	0.754	0.497	4.15272078807865e-06	3.94626188255508e-09	3.28655042359815e-10	GABA_8_0
si:ch211-214j24.944	1.77892523019934e-10	0.607381771700771	0.6	0.296	4.49552194923676e-06	0.00223559761001769	0.363173873256438	0.449	0.308	1	0.00223559761001769	3.55785046008222e-10	GABA_8_0
lmo313	1.79001425549795e-10	0.642518409509669	0.314	0.099	4.52354502506888e-06	3.44336822804916e-08	0.650776928429536	0.275	0.092	0.000870173584910303	3.44336822804916e-08	3.58002851067548e-10	GABA_8_0
ENSAMXG0000001903147	1.09730279004125e-08	0.622765085967699	0.471	0.242	0.000277299388071324	2.04183052951267e-10	0.604683598720247	0.455	0.223	5.15990993113147e-06	1.09730279004125e-08	4.08366105860842e-10	GABA_8_0
R3HDM146	2.36081815444958e-10	0.999580843926135	0.414	0.143	5.96602355810954e-06	2.34017841459623e-05	0.587513731676691	0.246	0.101	0.591386487152613	2.34017841459623e-05	4.72163630834181e-10	GABA_8_0
si:ch211-151p13.811	3.44758247606169e-10	0.801463907229133	0.336	0.112	8.71238567525549e-06	6.36982022792435e-10	0.655750105404359	0.234	0.067	1.60971726979876e-05	6.36982022792435e-10	6.89516495093478e-10	GABA_8_0
ENSAMXG0000001081744	5.84006185571627e-07	0.572976522173606	0.393	0.2	0.0147584203155806	4.26807245449853e-10	0.874667679460547	0.413	0.164	1.07858458997632e-05	5.84006185571627e-07	8.53614490717541e-10	GABA_8_0
rpl2645	5.11985454957642e-10	-0.787486291095573	0.721	0.816	1.29383844322346e-05	0.0127553446662574	-0.484537477175263	0.695	0.71	1	0.0127553446662574	1.02397090965315e-09	GABA_8_0
syt1a47	6.0085471550412e-10	0.705676866102541	0.493	0.216	1.51841995155046e-05	0.000137920663767954	0.45654555966587	0.323	0.166	1	0.000137920663767954	1.20170943064721e-09	GABA_8_0
slc6a1b49	6.87392857471709e-10	0.554119461669627	0.436	0.15	1.73711049011676e-05	4.05056790852555e-07	0.396235611576589	0.359	0.148	0.0102361901616349	4.05056790852555e-07	1.37478571447091e-09	GABA_8_0
atp6v1e1b55	7.49926814243788e-10	0.57252343024258	0.7	0.433	1.89514005227548e-05	3.89517280714926e-07	0.493706922015043	0.695	0.453	0.0098434912009469	3.89517280714926e-07	1.49985362792518e-09	GABA_8_0
hmgb2a51	7.70585937569668e-10	-1.18249604222196	0.043	0.285	1.94734772283231e-05	4.66586735407715e-08	-1.43755254283602	0.018	0.205	0.00117911133904884	4.66586735407715e-08	1.54117187454553e-09	GABA_8_0
adcyap1r1b46	9.13975210473526e-10	0.635486145250237	0.443	0.186	2.30970675438765e-05	1.37259636996439e-05	0.42512312616353	0.335	0.159	0.346868828653702	1.37259636996439e-05	1.8279504201117e-09	GABA_8_0
MARCKS34	9.43254281780599e-10	0.547260835936826	0.85	0.573	2.38369789548775e-05	9.51466487360904e-10	0.412573604865297	0.79	0.576	2.40445096020974e-05	9.51466487360904e-10	1.88650856267147e-09	GABA_8_0
itm2cb54	1.08044157653568e-08	0.545314200900014	0.807	0.508	0.000273038390806331	9.62960850480256e-10	0.534473977827139	0.737	0.483	2.43349836524865e-05	1.08044157653568e-08	1.92592170003322e-09	GABA_8_0
atp6v1f49	9.82401189125287e-10	0.523961609126486	0.679	0.449	2.48262604503851e-05	0.000118780791486775	0.390676171228352	0.623	0.436	1	0.000118780791486775	1.96480237728546e-09	GABA_8_0
atp5f1b38	1.16604511491613e-09	0.511809954331778	0.836	0.643	2.94671260990455e-05	1.65807041196741e-06	0.331300571391567	0.838	0.653	0.0419010973808284	1.65807041196741e-06	2.33209022847259e-09	GABA_8_0
rtn4rl2b2	1.16689408061375e-09	0.995138914461922	0.307	0.094	2.94885803111902e-05	1.55201369320482e-07	0.593366830424197	0.216	0.079	0.0039220938040979	1.55201369320482e-07	2.33378815986586e-09	GABA_8_0
ENSAMXG0000000404249	1.47510932756118e-09	0.597718192411928	0.621	0.346	3.72774878167986e-05	0.000753477495083589	0.345243789934638	0.575	0.378	1	0.000753477495083589	2.95021865294641e-09	GABA_8_0
npas4a48	1.48063932825041e-09	0.489189106172203	0.814	0.493	3.74172364642161e-05	5.47341772975402e-08	0.377493246320262	0.784	0.502	0.00138318739448614	5.47341772975402e-08	2.96127865430852e-09	GABA_8_0
eef1a26	1.62783978522245e-09	0.385523751246736	0.207	0.063	4.11371392123564e-05	0.000171202011263601	0.445218621889872	0.126	0.044	1	0.000171202011263601	3.25567956779503e-09	GABA_8_0
rps1246	1.74218830357992e-09	-1.07454044592804	0.6	0.738	4.40268406197681e-05	0.000454652259220967	-0.828033344524076	0.539	0.62	1	0.000454652259220967	3.48437660412461e-09	GABA_8_0
serinc139	1.77616735830894e-09	0.509427654533112	0.7	0.446	4.48855253118252e-05	2.7009305971372e-09	0.551255535825323	0.659	0.431	6.82552171202541e-05	2.7009305971372e-09	3.5523347134631e-09	GABA_8_0
psd3l43	2.28452110388949e-09	0.582260141323721	0.557	0.306	5.77321328163914e-05	1.31537100227669e-06	0.473313344029275	0.527	0.297	0.0332407405985343	1.31537100227669e-06	4.56904220255995e-09	GABA_8_0
ENSAMXG0000002090942	2.32394906956567e-09	0.792083404051028	0.357	0.133	5.8728516936994e-05	0.00500162485579006	0.358026157112972	0.246	0.132	1	0.00500162485579006	4.64789813373059e-09	GABA_8_0
rac3a48	3.17531006329768e-09	0.508262420748967	0.564	0.278	8.02432606095957e-05	0.000100251772169862	0.392095028792507	0.461	0.288	1	0.000100251772169862	6.35062011651277e-09	GABA_8_0
snapc540	3.21819167204978e-09	0.64221036756942	0.529	0.295	8.13269217443699e-05	1.4372241470581e-06	0.644516253815898	0.485	0.269	0.0363200914203052	1.4372241470581e-06	6.43638333374278e-09	GABA_8_0
atp1a3a51	3.76133199672352e-09	0.433180636758343	0.764	0.484	9.50526208892e-05	0.000788237986310589	0.50737262761803	0.599	0.418	1	0.000788237986310589	7.5226639792994e-09	GABA_8_0
fosaa47	0.0235242703769242	0.517638099455794	0.221	0.135	1	3.90021212891611e-09	0.795267919709033	0.413	0.182	9.85622607098389e-05	0.0235242703769242	7.80042424262054e-09	GABA_8_0
cox6c28	4.06743240969939e-09	0.360867105515391	0.914	0.76	0.000102788084425513	0.0260562861102109	0.265963642277875	0.814	0.674	1	0.0260562861102109	8.13486480285475e-09	GABA_8_0
atp6v1d51	4.74647618435515e-09	0.55819877492557	0.593	0.324	0.000119948199654839	0.0194564855015746	0.357611619422908	0.461	0.315	1	0.0194564855015746	9.49295234618124e-09	GABA_8_0
ENSAMXG000000036015	5.40466981507698e-09	0.727491155211474	0.25	0.08	0.00013658141089681	4.07745199685399e-06	0.620339976177948	0.228	0.084	0.103041289412497	4.07745199685399e-06	1.08093396009435e-08	GABA_8_0
pcdh2ac46	4.16472938987213e-07	0.362966482199346	0.679	0.426	0.0105246876411458	5.83500013264834e-09	0.571066734782137	0.647	0.412	0.000147456288352156	4.16472938987213e-07	1.16700002312494e-08	GABA_8_0
rnasekb53	6.21018226146599e-09	0.421820892658122	0.857	0.57	0.000156937515929507	1.04883269189978e-07	0.422697135563682	0.832	0.581	0.00265050509569993	1.04883269189978e-07	1.24203644843656e-08	GABA_8_0
napgb45	1.87019457646049e-07	0.539862517486208	0.479	0.243	0.0047261687141733	6.38929073217477e-09	0.569610670488671	0.461	0.232	0.000161463766092789	1.87019457646049e-07	1.27785814235265e-08	GABA_8_0
fosab41	2.93285049749598e-06	0.348786493162652	0.979	0.85	0.074116064922221	7.78658738900033e-09	0.292624540970071	0.928	0.867	0.000196774849907427	2.93285049749598e-06	1.55731747173697e-08	GABA_8_0
zgc:16273056	2.62385760002801e-06	-1.74167058714499	0.079	0.262	0.0663075054103078	8.24379834645689e-09	-1.61352563507626	0.03	0.198	0.000208329028013312	2.62385760002801e-06	1.64875966249535e-08	GABA_8_0
rps2101	8.8078304396933e-09	-0.702499322391161	0.714	0.817	0.00022258268304149	0.000309188248724886	-0.64802776812716	0.766	0.765	1	0.000309188248724886	1.76156608018087e-08	GABA_8_0
zgc:12297949	2.10296913266423e-08	0.623866476396448	0.714	0.432	0.000531441329515578	1.01465479892014e-08	0.624188704915313	0.665	0.427	0.000256413414235109	2.10296913266423e-08	2.02930958754504e-08	GABA_8_0
ENSAMXG0000000733547	1.10707039416692e-08	0.359950826706754	0.879	0.687	0.000279767759309921	1.01638317580481e-07	0.396456006355392	0.856	0.674	0.00256850192357634	1.01638317580481e-07	2.21414077607778e-08	GABA_8_0
rpl36a45	1.36489290306444e-08	-0.644705516517285	0.893	0.908	0.000344922085533415	2.40951003492935e-05	-0.60386032689595	0.725	0.78	0.608907280926997	2.40951003492935e-05	2.72978578749955e-08	GABA_8_0
ndufa241	1.87186220794978e-08	0.522027183589883	0.7	0.443	0.00047303829857099	0.0295950408226699	0.335947922093257	0.467	0.361	1	0.0295950408226699	3.74372438086088e-08	GABA_8_0
ENSAMXG0000002024943	1.88995991141146e-08	0.525223093999185	0.75	0.509	0.000477611769212791	0.000191431542803497	0.378211021657105	0.695	0.51	1	0.000191431542803497	3.77991978710343e-08	GABA_8_0
clta40	2.11663363578976e-08	0.540421600589326	0.586	0.359	0.00053489448610043	0.00484377760499163	0.335994303211186	0.413	0.307	1	0.00484377760499163	4.23326722677813e-08	GABA_8_0
egr139	3.45089075164199e-05	0.571803580901546	0.571	0.359	0.872074601847446	2.51380904333628e-08	0.59825610245617	0.515	0.271	0.00063526468334151	3.45089075164199e-05	5.02761802348019e-08	GABA_8_0
atp6v0ca52	3.35185540271551e-08	0.370250193458759	0.879	0.671	0.000847047378820236	8.28169734615745e-05	0.359817770634471	0.856	0.671	1	8.28169734615745e-05	6.70371069308166e-08	GABA_8_0
ENSAMXG0000000440440	7.84882841071743e-08	0.419278263165834	0.814	0.565	0.0019834774276724	4.58149299057937e-08	0.439922572615957	0.695	0.47	0.00115778909364931	7.84882841071743e-08	9.16298577125793e-08	GABA_8_0
adgrb1b52	4.64424007550743e-08	0.439275630775811	0.671	0.347	0.00117364590948148	2.884731336553e-06	0.325099892414851	0.527	0.313	0.0729000456060309	2.884731336553e-06	9.28847993532517e-08	GABA_8_0
grid2ipb8	4.90965130504012e-08	0.55921062752449	0.214	0.078	0.00124071798129669	0.00307315182646015	0.537290414788425	0.144	0.051	1	0.00307315182646015	9.81930236903348e-08	GABA_8_0
rpl3142	5.1309118051686e-08	-0.713157836476729	0.707	0.823	0.00129663272228416	0.0936834318499688	-0.345183505460872	0.623	0.638	1	0.0936834318499688	1.02618233470746e-07	GABA_8_0
rps345	5.17705577663692e-08	-0.684425893432421	0.593	0.754	0.00130829376531392	0.0898257508628222	-0.477835674036957	0.683	0.688	1	0.0898257508628222	1.03541112852548e-07	GABA_8_0
mao1	5.72571562886432e-08	0.797188890319084	0.207	0.058	0.0014469455965703	1.19990278701468e-07	0.557988353869121	0.162	0.046	0.00303227433306479	1.19990278701468e-07	1.14514309298904e-07	GABA_8_0
ywhag241	5.75577247802238e-08	0.407004228341366	0.879	0.598	0.00145454126292104	3.83486782510371e-07	0.37075822469848	0.862	0.645	0.00969109448081958	3.83486782510371e-07	1.15115446247556e-07	GABA_8_0
slc6a1a50	6.84050886577228e-08	0.580147154668339	0.336	0.126	0.00172866499546931	0.000822195791063446	0.4322080679811	0.234	0.12	1	0.000822195791063446	1.36810172636189e-07	GABA_8_0
jpt1a40	8.02769421636146e-08	0.606046452627688	0.493	0.235	0.0020286786054167	0.0252511997134515	0.287049772512935	0.323	0.229	1	0.0252511997134515	1.60553877882842e-07	GABA_8_0
atp6v1h46	9.23014807175187e-08	0.475977158287626	0.593	0.366	0.00233255071921241	0.000181509865924968	0.453866161506271	0.551	0.349	1	0.000181509865924968	1.84602952915474e-07	GABA_8_0
rps2839	9.47111452529539e-08	-0.720769575447251	0.714	0.771	0.0023934453516874	0.0158964112864487	-0.381462081544405	0.515	0.562	1	0.0158964112864487	1.89422281535707e-07	GABA_8_0
uchl145	1.03386944432711e-07	0.440858612306643	0.764	0.511	0.00261269147275905	6.81861941860591e-06	0.291629118133842	0.838	0.596	0.17231333132759	6.81861941860591e-06	2.06773878176562e-07	GABA_8_0
gapdhs47	1.08425424981643e-07	0.432445054511767	0.864	0.712	0.0027400189147111	1.23315578427795e-05	0.314556395710328	0.934	0.744	0.311630798244882	1.23315578427795e-05	2.16850838207213e-07	GABA_8_0
shdb1	1.22334336041034e-07	0.619989208929862	0.15	0.04	0.00309151100609298	1.69065025774623e-06	0.613448672120566	0.156	0.038	0.0427244226635049	1.69065025774623e-06	2.44668657116379e-07	GABA_8_0
rps1941	1.34437599891946e-07	-0.566166305512289	0.836	0.919	0.00339737258686937	2.34499981317635e-05	-0.474754788757177	0.814	0.832	0.592604902787795	2.34499981317635e-05	2.68875181710424e-07	GABA_8_0
tmsb254	1.41553647559534e-07	0.440955910179564	0.45	0.238	0.00357720222747698	0.00452209536594399	0.39891870411225	0.359	0.217	1	0.00452209536594399	2.83107275081633e-07	GABA_8_0
ptgesl21	1.42045394235707e-07	0.685921567981284	0.286	0.115	0.00358962915773056	0.000591501263181286	0.319227550073413	0.216	0.117	1	0.000591501263181286	2.8409076829452e-07	GABA_8_0
acsl1a29	5.94456345775861e-05	0.443611407136258	0.25	0.126	1	1.42846060303214e-07	0.506008498482227	0.263	0.104	0.00360986278992251	5.94456345775861e-05	2.8569210020143e-07	GABA_8_0
glrx24	1.52796009075364e-07	0.385231217630589	0.186	0.066	0.00386130794534352	0.0106645864271289	0.326598048718965	0.12	0.052	1	0.0106645864271289	3.05591994804107e-07	GABA_8_0
napba48	1.61614949276828e-07	0.498436727230314	0.664	0.407	0.00408417138317473	0.000171271113600014	0.494268344600392	0.665	0.42	1	0.000171271113600014	3.23229872434265e-07	GABA_8_0
spa1754	0.000130568094627532	0.653095014961664	0.371	0.187	1	1.79884815588393e-07	0.706094944342412	0.305	0.149	0.00454586917473428	0.000130568094627532	3.59769598818239e-07	GABA_8_0
rpl1443	1.80864657685164e-07	-0.657425146327959	0.779	0.835	0.00457063076436178	2.65461800598265e-07	-0.5843413773933	0.653	0.705	0.00670848516291875	2.65461800598265e-07	3.61729282658304e-07	GABA_8_0
rpl3441	1.85833022345505e-07	-0.587416334102485	0.864	0.903	0.00469618630769325	0.00487690681649621	-0.329990804361897	0.808	0.796	1	0.00487690681649621	3.71666010157097e-07	GABA_8_0
calm1b51	2.2780957850944e-07	0.383119488508918	0.779	0.553	0.00575697585851206	6.11397416805802e-06	0.372401919058345	0.778	0.544	0.154506241200994	6.11397416805802e-06	4.55619105121676e-07	GABA_8_0
stmn437	2.38247968843989e-07	0.475826951697076	0.764	0.505	0.00602076442065643	1.22371249133331e-05	0.387336381040967	0.731	0.475	0.309244383684841	1.22371249133331e-05	4.76495880925882e-07	GABA_8_0
rpl1742	2.45044379391453e-07	-0.794128871306633	0.721	0.802	0.00619251651160141	0.00282243528934019	-0.49872606355923	0.641	0.693	1	0.00282243528934019	4.90088698736158e-07	GABA_8_0
uqcrh41	2.56953603147122e-07	0.495635263875954	0.636	0.418	0.00649347450513092	0.00602270595216441	0.307892598433123	0.503	0.392	1	0.00602270595216441	5.1390714026909e-07	GABA_8_0
ENSAMXG0000001444533	2.76554422834064e-07	-0.618418461796457	0.664	0.796	0.00698880681943963	0.0109723124194257	-0.344819461406254	0.635	0.663	1	0.0109723124194257	5.53108769185779e-07	GABA_8_0
rab3b48	0.000130747865259988	0.475268777113231	0.521	0.297	1	2.78418504469372e-07	0.529601593482116	0.593	0.323	0.0070359140264455	0.000130747865259988	5.5683693142188e-07	GABA_8_0
btbd2a10	3.05332813312108e-07	0.429784910329783	0.279	0.11	0.00771606552521029	0.0525309199713312	0.25226376326022	0.21	0.134	1	0.0525309199713312	6.10665533396089e-07	GABA_8_0
ENSAMXG0000001190129	3.1043169120753e-07	0.594873901811303	0.364	0.159	0.0078449192685055	0.00525912368047264	0.470637690545557	0.257	0.148	1	0.00525912368047264	6.20863286047226e-07	GABA_8_0
si:busm1-266f07.262	3.26173501178563e-07	-3.17021482751995	0.021	0.224	0.00824273054828347	9.50203995973277e-05	-2.19574464121027	0.024	0.133	1	9.50203995973277e-05	6.52346895967974e-07	GABA_8_0
dnajc5aa47	3.29241055700723e-07	0.452921091284258	0.557	0.32	0.00832025071861298	0.000131032956819949	0.471102808260722	0.437	0.26	1	0.000131032956819949	6.58482003001773e-07	GABA_8_0
npc248	3.42473751716057e-07	-1.67724286186507	0.143	0.35	0.00865465417961647	4.48203698939057e-07	-1.54424274686325	0.06	0.24	0.0113265556758889	4.48203698939057e-07	6.84947386143843e-07	GABA_8_0
atf237	3.63189091130063e-07	0.4882033196717	0.579	0.357	0.00917815152194783	0.0740431692045327	0.294367653628844	0.425	0.333	1	0.0740431692045327	7.26378050353811e-07	GABA_8_0
stx1b47	3.63932797892048e-07	0.5266782178992	0.407	0.212	0.00919694573552994	0.000631299842797654	0.510822066348165	0.413	0.223	1	0.000631299842797654	7.27865463337014e-07	GABA_8_0
atp5pf37	3.84401481536477e-07	0.436235172464304	0.707	0.473	0.00971420983990832	0.0759863476194	0.280795941561696	0.473	0.359	1	0.0759863476194	7.68802815308456e-07	GABA_8_0
tubb247	3.85117094854786e-07	0.470332260497092	0.243	0.105	0.0097322941040753	0.046727344693826	0.326537191937616	0.216	0.121	1	0.046727344693826	7.70234041394395e-07	GABA_8_0
amph42	4.25549860020748e-07	0.515273571013479	0.314	0.128	0.0107540705125843	0.00706748041669245	0.319166773260076	0.198	0.12	1	0.00706748041669245	8.51099538948813e-07	GABA_8_0
bag341	2.5358165035278e-05	0.464173449408712	0.714	0.457	0.640826188606511	4.38667789839286e-07	0.489771233783062	0.766	0.506	0.0110855737170286	2.5358165035278e-05	8.77335387249142e-07	GABA_8_0
ENSAMXG0000000681337	0.000370989221464681	0.425999890119155	0.671	0.497	1	4.40893303142305e-07	0.468608470788289	0.707	0.5	0.0111418146637092	0.000370989221464681	8.81786411897705e-07	GABA_8_0
ENSAMXG0000000263439	4.58389846950464e-07	-0.592593841656692	0.857	0.878	0.0115839698222852	0.0114199266373105	-0.38137772283585	0.749	0.766	1	0.0114199266373105	9.16779483779675e-07	GABA_8_0
rpl1146	4.844210739526e-07	-0.658822107088735	0.779	0.853	0.0122418049598562	0.0013152651217141	-0.466399845145931	0.749	0.782	1	0.0013152651217141	9.68841913241423e-07	GABA_8_0
si:dkey-276j7.144	5.04924546920245e-07	0.410099511737574	0.721	0.46	0.0127599482252215	7.65761749882012e-07	0.367226891006909	0.683	0.484	0.0193515651812683	7.65761749882012e-07	1.00984883889169e-06	GABA_8_0
ppiab44	5.10258741929313e-07	0.358869302383718	0.893	0.77	0.0128947486672957	1.28589050625299e-05	0.312920129866287	0.898	0.761	0.324957389835192	1.28589050625299e-05	1.02051722349464e-06	GABA_8_0
aplp230	5.11136286697969e-07	0.547320991240051	0.629	0.387	0.0129169251011444	0.000290129131578799	0.262945441124933	0.563	0.357	1	0.000290129131578799	1.02227231213563e-06	GABA_8_0
rpl3940	5.36665544802522e-07	-0.855811547731987	0.771	0.823	0.0135620749827045	0.00170863693387435	-0.496705977708812	0.599	0.664	1	0.00170863693387435	1.07333080159514e-06	GABA_8_0
EGR28	0.000561107184274814	0.462073390746568	0.271	0.124	1	5.57013205341077e-07	0.527073629207061	0.216	0.096	0.0140762807121743	0.000561107184274814	1.11402610041844e-06	GABA_8_0
pafah1b233	7.26599410747906e-07	0.483783912121952	0.321	0.142	0.0183618937090103	0.00081029804718699	0.462144722677516	0.234	0.125	1	0.00081029804718699	1.45319829354911e-06	GABA_8_0
rpl3246	7.48188581421027e-07	-0.541156555440036	0.893	0.928	0.0189074736410908	1.86482178285658e-05	-0.493055582265518	0.814	0.838	0.471259112745688	1.86482178285658e-05	1.4963766030559e-06	GABA_8_0
rpl3543	8.09179161862034e-07	-0.705382218651164	0.829	0.897	0.0204487665994155	0.00266532786444611	-0.478548272539055	0.701	0.749	1	0.00266532786444611	1.61835766895315e-06	GABA_8_0
rps544	8.17872192341769e-07	-0.668632130425774	0.714	0.777	0.0206684481726689	0.0150587137744502	-0.468923670411015	0.695	0.687	1	0.0150587137744502	1.63574371576861e-06	GABA_8_0
nsfa50	8.5074412177494e-07	0.520634075415969	0.593	0.357	0.0214991547013745	1.5153946610698e-06	0.514746251871989	0.599	0.364	0.0382955384798949	1.5153946610698e-06	1.70148751978432e-06	GABA_8_0
rab4150	8.71231933932156e-07	0.392426588547642	0.536	0.323	0.0220169022023995	0.00879217460920487	0.364304849259403	0.485	0.326	1	0.00879217460920487	1.74246310881923e-06	GABA_8_0
tpt139	0.00953184595750562	-0.434736102317978	0.857	0.833	1	9.06214517809215e-07	-0.702838490669898	0.683	0.81	0.0229009470795567	0.00953184595750562	1.81242821439368e-06	GABA_8_0
ndufa533	9.35133057908966e-07	0.429129867943197	0.607	0.408	0.0236317475064175	0.0570727434312032	0.269659135034894	0.479	0.325	1	0.0570727434312032	1.8702652413441e-06	GABA_8_0
aldocb43	1.47629228333763e-05	0.359355998984052	0.793	0.634	0.373073822922254	9.44519084436082e-07	0.426831359693264	0.802	0.618	0.0238689417827842	1.47629228333763e-05	1.88903727675586e-06	GABA_8_0
rab3ab44	1.00217489881891e-06	0.487870575453156	0.364	0.164	0.0253259618680528	0.0333472469283592	0.355528091671637	0.216	0.123	1	0.0333472469283592	2.0043487932833e-06	GABA_8_0
ENSAMXG0000000871236	1.01019937169871e-06	0.471183277426404	0.386	0.181	0.025528748322198	0.0250587701258976	0.337542254310909	0.305	0.193	1	0.0250587701258976	2.02039772289464e-06	GABA_8_0
sat1a.251	0.000418989927330221	-1.4016507266153	0.071	0.216	1	1.01976515222877e-06	-1.66475758382234	0.078	0.239	0.0257704851619733	0.000418989927330221	2.03952926453658e-06	GABA_8_0
eef1a1l1 (1 of many)43	1.02661700164843e-06	-0.710227002947984	0.5	0.659	0.0259436382486575	0.00204369112023836	-0.615685487678294	0.641	0.727	1	0.00204369112023836	2.05323294935439e-06	GABA_8_0
tmeff1b38	1.03146086647642e-06	0.469296976012947	0.564	0.345	0.0260660475567256	0.000152304411408248	0.354899334563964	0.497	0.328	1	0.000152304411408248	2.06292066904132e-06	GABA_8_0
cbln2b2	1.04273980895139e-06	0.374477053733566	0.143	0.047	0.0263510777120105	0.000714676204369376	0.366273188712108	0.108	0.04	1	0.000714676204369376	2.08547853059646e-06	GABA_8_0
rpl1845	6.00878637162495e-05	-0.56723151740921	0.85	0.861	1	1.05262817413984e-06	-0.640787808127063	0.737	0.795	0.026600966588688	6.00878637162495e-05	2.10525524025361e-06	GABA_8_0
vdac138	1.18577681934186e-06	0.449679806829459	0.614	0.371	0.0299657660015882	0.00186227935065145	0.332689637264322	0.521	0.386	1	0.00186227935065145	2.37155223261706e-06	GABA_8_0
atf5a2	1.24911686074151e-06	0.588809789612815	0.193	0.075	0.0315664321877987	0.00407709035142696	0.467647399433239	0.198	0.099	1	0.00407709035142696	2.49823216119009e-06	GABA_8_0
basp137	1.25987580455823e-06	0.600093074046328	0.436	0.226	0.031838321456991	2.9244568255586e-05	0.461796758947769	0.431	0.236	0.739039484386913	2.9244568255586e-05	2.51975002182941e-06	GABA_8_0
nudt1441	1.29902066018583e-06	0.549133893069977	0.414	0.229	0.0328275511035562	0.000112338562169568	0.470373734223496	0.389	0.23	1	0.000112338562169568	2.598039632917e-06	GABA_8_0
txnipa54	1.41180226403494e-06	-1.73845321745591	0.007	0.185	0.035677655014427	2.09289264753123e-06	-1.54089525579763	0.012	0.141	0.0528894900957618	2.09289264753123e-06	2.82360253488425e-06	GABA_8_0
rplp232	1.52125074013095e-06	-0.555752252733164	0.771	0.835	0.0384435274538492	0.00248122191131388	-0.374621059279592	0.659	0.684	1	0.00248122191131388	3.04249916605809e-06	GABA_8_0
rps4x43	1.75261997446071e-06	-0.549543181468915	0.771	0.853	0.0442904593745966	0.000752407141970466	-0.519144762727884	0.772	0.813	1	0.000752407141970466	3.50523687724464e-06	GABA_8_0
gadd45ga6	0.00602218385150441	0.760690833187824	0.179	0.065	1	1.76389578107093e-06	0.674743380478138	0.228	0.082	0.0445754102834434	0.00602218385150441	3.52778845081352e-06	GABA_8_0
RPS2044	1.85472227067307e-06	-0.780916049264661	0.786	0.854	0.0468706865021791	0.000157252715091628	-0.551329800474171	0.731	0.754	1	0.000157252715091628	3.70944110135143e-06	GABA_8_0
fscn1a39	1.92759655877087e-06	0.356164409036491	0.5	0.278	0.0487122926366987	0.000500103501470995	0.366435156275295	0.425	0.273	1	0.000500103501470995	3.85518940191324e-06	GABA_8_0
srgn59	2.04067669427485e-06	-1.54302388441977	0.007	0.151	0.0515699407410198	6.51307632484373e-06	-1.44161795226652	0	0.103	0.164591951805126	6.51307632484373e-06	4.08134922418833e-06	GABA_8_0
pfn162	2.0799353564488e-06	-1.62915457651297	0.014	0.189	0.0525620463928176	0.000121155565293565	-1.23513057518484	0.012	0.108	1	0.000121155565293565	4.15986638676651e-06	GABA_8_0
cox7a2a33	2.10211427954328e-06	0.306065701861692	0.679	0.524	0.0531225299583383	0.00331551622326947	0.256440470823456	0.605	0.446	1	0.00331551622326947	4.20422414020213e-06	GABA_8_0
faub33	2.17394479164931e-06	-0.535963928908593	0.829	0.844	0.0549377588297696	0.00102579074534254	-0.358973597303512	0.641	0.696	1	0.00102579074534254	4.34788485726266e-06	GABA_8_0
dusp254	2.17415859989807e-06	-1.43002975487616	0.036	0.213	0.054943161978024	0.000982705479545185	-1.36180733221171	0.066	0.152	1	0.000982705479545185	4.34831247283052e-06	GABA_8_0
sypb51	3.08795873474711e-06	0.442043352320146	0.586	0.351	0.0780358051857942	2.17628703265414e-06	0.603128061741078	0.575	0.35	0.0549969496022027	3.08795873474711e-06	4.35256932908303e-06	GABA_8_0
b2ml60	2.21666375723325e-06	-1.89065311521451	0.55	0.688	0.0560173098090414	0.00280924895577422	-1.5300369331711	0.509	0.563	1	0.00280924895577422	4.43332260086828e-06	GABA_8_0
rplp2l44	2.26777817746093e-06	-0.704246552228116	0.814	0.849	0.0573090223226153	0.000347742979453271	-0.406088284443168	0.683	0.716	1	0.000347742979453271	4.535551212104e-06	GABA_8_0
si:ch1073-140o9.251	0.000108902995677113	0.530712501659211	0.3	0.145	1	2.30365886649774e-06	0.60562280291759	0.299	0.131	0.0582157632152643	0.000108902995677113	4.6073124261513e-06	GABA_8_0
ENSAMXG0000001809033	2.30564670330657e-06	0.570250721824129	0.257	0.107	0.0582659978392604	0.00862632807932345	0.453466130071497	0.198	0.107	1	0.00862632807932345	4.61128809060642e-06	GABA_8_0
ube2e327	2.49572272982768e-06	0.454830520277832	0.329	0.168	0.0630694091054752	0.031701101779441	0.39479928018078	0.246	0.166	1	0.031701101779441	4.9914392310234e-06	GABA_8_0
cntfr6	2.76559747292631e-06	0.495941306885492	0.236	0.099	0.0698894137383207	0.000472068264763463	0.442923085419611	0.216	0.099	1	0.000472068264763463	5.53118729732322e-06	GABA_8_0
ENSAMXG0000001298542	2.82892038489289e-06	-0.831102369346568	0.743	0.8	0.0714896470466282	0.000989782454544714	-0.502963802809123	0.605	0.651	1	0.000989782454544714	5.65783276699523e-06	GABA_8_0
nptna48	0.000194179558980316	0.259853653068245	0.414	0.255	1	3.03701280593474e-06	0.431542206412531	0.527	0.3	0.0767483506187769	0.000194179558980316	6.07401638842271e-06	GABA_8_0
rpl7a44	3.06473978250831e-06	-0.618537625367611	0.764	0.811	0.0774490390437674	0.013550355710186	-0.465482565233386	0.772	0.771	1	0.013550355710186	6.12947017238667e-06	GABA_8_0
rpsa43	3.12481577521394e-06	-0.631897339737446	0.707	0.788	0.0789672194554315	0.000108001136626447	-0.591093910306805	0.731	0.78	1	0.000108001136626447	6.24962178595425e-06	GABA_8_0
pclob35	3.31640363437519e-06	0.667110254247203	0.321	0.145	0.0838088362442954	0.0134410467287955	0.458267274258423	0.186	0.112	1	0.0134410467287955	6.63279627021731e-06	GABA_8_0
ctsf43	3.67059312182678e-06	0.383383627971268	0.7	0.458	0.0927595587816844	0.000935949443061279	0.321110130868363	0.641	0.446	1	0.000935949443061279	7.34117277039968e-06	GABA_8_0
vat1l42	3.80015820795074e-06	0.610568418471457	0.35	0.141	0.0960337980731231	8.03618799455655e-06	0.567182041993432	0.335	0.165	0.203082506810439	8.03618799455655e-06	7.60030197469907e-06	GABA_8_0
elmo133	3.84010661400181e-06	0.596156460292202	0.429	0.21	0.0970433342424398	0.00157472392733042	0.370145056537351	0.329	0.2	1	0.00157472392733042	7.68019848158482e-06	GABA_8_0
rps2944	3.85548578555961e-06	-0.705360023014472	0.664	0.735	0.0974319812868769	0.0807227583247511	-0.333042909349749	0.503	0.532	1	0.0807227583247511	7.71095670634858e-06	GABA_8_0
ENSAMXG0000001334839	3.98502333263499e-06	0.376132683271625	0.607	0.391	0.100705524639019	0.0936990377595177	0.254194656745778	0.455	0.374	1	0.0936990377595177	7.97003078485903e-06	GABA_8_0
ENSAMXG0000001033046	4.35955209540754e-06	0.495128518379555	0.529	0.266	0.110170241003044	0.0838036412515811	0.255425967423709	0.365	0.243	1	0.0838036412515811	8.71908518512061e-06	GABA_8_0
pcsk241	4.36546897667851e-06	0.502068194529492	0.429	0.231	0.110319766509643	0.00109593920173914	0.551162217837659	0.263	0.146	1	0.00109593920173914	8.73091889603764e-06	GABA_8_0
map1ab45	4.56673092061593e-06	0.378070868211487	0.571	0.335	0.115405857094885	3.70122967553493e-05	0.470983312230149	0.533	0.34	0.935337751304431	3.70122967553493e-05	9.13344098620054e-06	GABA_8_0
nrxn2a9	4.69228163979852e-06	0.304223986295635	0.221	0.095	0.118578649319348	0.171060940857312	0.31818663546028	0.114	0.077	1	0.171060940857312	9.38454126209005e-06	GABA_8_0
rps3a39	4.71574598983656e-06	-0.663110401462519	0.679	0.766	0.11917161690916	1.36547882152761e-05	-0.563647614983588	0.659	0.7	0.345070152988241	1.36547882152761e-05	9.43146974141288e-06	GABA_8_0
si:dkey-261i16.551	4.93968423518143e-06	0.54640173958638	0.464	0.245	0.12483076030727	0.0573202342389802	0.259774219736063	0.281	0.236	1	0.0573202342389802	9.87934406988251e-06	GABA_8_0
dnajc641	4.99680701576129e-06	0.394559814534676	0.329	0.172	0.126274310095304	0.107641671658785	0.260114148395175	0.174	0.134	1	0.107641671658785	9.99358906344223e-06	GABA_8_0
jagn1a40	5.16688471819335e-06	0.491033271359602	0.407	0.215	0.130572343713464	0.00650136045270333	0.435569078823977	0.329	0.218	1	0.00650136045270333	1.0333742739689e-05	GABA_8_0
kifap3a36	5.22894046919451e-06	0.358885038381553	0.293	0.138	0.132140554597015	0.000494546109031436	0.490676865807456	0.24	0.114	1	0.000494546109031436	1.04578535965706e-05	GABA_8_0
rps27.134	5.33870269943268e-06	-0.480432581624895	0.85	0.902	0.134914355917363	0.00287805083341849	-0.288546271400532	0.76	0.791	1	0.00287805083341849	1.06773768971188e-05	GABA_8_0
cd74a61	5.35982690005012e-06	-3.65149062700716	0.114	0.299	0.135448185591166	0.000290149699926736	-2.56513743623934	0.072	0.171	1	0.000290149699926736	1.07196250723558e-05	GABA_8_0
phactr3b46	5.49205925605852e-06	0.512035382833721	0.329	0.169	0.138789829459855	0.000305088988003075	0.575885801368775	0.281	0.159	1	0.000305088988003075	1.09840883494022e-05	GABA_8_0
atp6v1aa54	5.55768275340706e-06	0.474768868858977	0.593	0.365	0.14044820086135	0.0666194802881224	0.417798634178657	0.479	0.345	1	0.0666194802881224	1.11153346189765e-05	GABA_8_0
eef1a1b46	5.81559023959284e-06	0.542447693772695	0.5	0.266	0.146965780944751	0.00158365650238858	0.343805523723663	0.437	0.281	1	0.00158365650238858	1.16311466580959e-05	GABA_8_0
si:dkeyp-80c12.1033	6.89570853934463e-06	0.431088695600716	0.614	0.401	0.174261450497778	0.00451204064834806	0.356914771619579	0.455	0.293	1	0.00451204064834806	1.3791369527893e-05	GABA_8_0
rpl3643	7.1446909196478e-06	-0.512608349382179	0.836	0.865	0.18055348423042	0.077146711166327	-0.278817688756402	0.731	0.719	1	0.077146711166327	1.42893307926873e-05	GABA_8_0
adcyap1b54	1.26247572921219e-05	-1.7845024254881	0.036	0.174	0.319040241529212	7.28627467007839e-06	-1.75358210119331	0.024	0.154	0.184131447187551	1.26247572921219e-05	1.45724962503582e-05	GABA_8_0
si:dkey-159f12.239	0.0109832813270181	-0.47414532788699	0.7	0.746	1	7.47067888802931e-06	-0.637462535055378	0.521	0.622	0.188791526179389	0.0109832813270181	1.49413019650156e-05	GABA_8_0
btbd6b11	1.49088314289273e-05	0.437157142573092	0.236	0.107	0.376761079040423	7.61327452543044e-06	0.606778980738846	0.228	0.09	0.192395060532153	1.49088314289273e-05	1.52264910889119e-05	GABA_8_0
ndufa729	7.62286175869791e-06	0.454144243036881	0.493	0.316	0.192637339504055	0.0220925213594518	0.345213300907381	0.341	0.234	1	0.0220925213594518	1.52456654093744e-05	GABA_8_0
pafah1b1b43	7.7076257044227e-06	0.471485461159733	0.564	0.333	0.194779409176466	0.000920931816819607	0.308757242720219	0.521	0.347	1	0.000920931816819607	1.54151920013514e-05	GABA_8_0
caly50	8.15437014917131e-06	0.379239468389535	0.543	0.32	0.206069088039708	0.000167155050455688	0.383001007585261	0.545	0.351	1	0.000167155050455688	1.63086738045901e-05	GABA_8_0
appb41	8.44760042427557e-06	0.454153958825521	0.521	0.306	0.213479310321868	0.0107925871309255	0.319329124605104	0.407	0.301	1	0.0107925871309255	1.68951294865982e-05	GABA_8_0
cyc132	9.4269630445663e-06	0.416921825725802	0.393	0.227	0.238228783099235	0.00478856014990314	0.425335940938817	0.359	0.246	1	0.00478856014990314	1.88538372215003e-05	GABA_8_0
ywhah43	9.52477435400589e-06	0.445076542954917	0.593	0.377	0.240700572700083	4.2259375653428e-05	0.355637961067941	0.599	0.391	1	4.2259375653428e-05	1.90494579866853e-05	GABA_8_0
SLC41A32	0.000268222450677096	0.33929428029802	0.129	0.036	1	9.62368193556291e-06	0.882382196955327	0.18	0.047	0.24320006619361	0.000268222450677096	1.92472712558718e-05	GABA_8_0
rpl2939	9.63704471601101e-06	-0.756315178635209	0.643	0.745	0.243537757018314	0.0477080598574939	-0.407327500245399	0.533	0.57	1	0.0477080598574939	1.92739965593912e-05	GABA_8_0
rpl10a46	9.68896088509994e-06	-0.604923740557675	0.643	0.742	0.244849730527361	0.0496956966239307	-0.341271382270952	0.647	0.643	1	0.0496956966239307	1.93778278942369e-05	GABA_8_0
rps1441	0.000143544153829501	-0.60366179103935	0.75	0.75	1	9.86525811907207e-06	-0.656350409416558	0.539	0.611	0.24930493792707	0.000143544153829501	1.97304189148264e-05	GABA_8_0
ENSAMXG0000001115654	0.000227947464709337	-0.823990890361781	0.357	0.465	1	1.00961782963328e-05	-0.819634413198245	0.353	0.455	0.255140521726625	0.000227947464709337	2.01922546598493e-05	GABA_8_0
ENSAMXG0000001582742	1.05746537866917e-05	-0.608178295749886	0.629	0.67	0.267232075843485	0.000959335670398897	-0.770880164599706	0.533	0.594	1	0.000959335670398897	2.11491957500806e-05	GABA_8_0
rps1344	1.0849861741614e-05	-0.515682692328244	0.786	0.857	0.274186856072328	0.170462333544389	-0.396198788922096	0.766	0.749	1	0.170462333544389	2.16996057637282e-05	GABA_8_0
nme6	1.14715348513738e-05	0.425198511487574	0.121	0.036	0.289897157229068	0.000186373806987772	0.416529969208742	0.108	0.03	1	0.000186373806987772	2.29429381066358e-05	GABA_8_0
PBX3 (1 of many)2	1.20473653111245e-05	0.505425557107726	0.157	0.052	0.304448968777427	0.00117310732920194	0.471721527371301	0.132	0.043	1	0.00117310732920194	2.40945854832381e-05	GABA_8_0
rps1849	1.31351944996474e-05	-0.687534147125225	0.821	0.867	0.33193950020059	0.000195630658723561	-0.47076084589893	0.701	0.758	1	0.000195630658723561	2.62702164659603e-05	GABA_8_0
rpl2143	1.46988684357752e-05	-0.523227130422134	0.8	0.831	0.371455104240476	0.00115114099196384	-0.405001817129637	0.701	0.724	1	0.00115114099196384	2.93975208148172e-05	GABA_8_0
ywhabb37	0.000177057711968618	0.331101312814424	0.714	0.584	1	1.48444256084249e-05	0.320439370639054	0.796	0.59	0.375133479550506	0.000177057711968618	2.96886308598782e-05	GABA_8_0
sv2a42	1.48519485949664e-05	0.411083575844802	0.379	0.204	0.375323592943396	0.00308358472991112	0.41700486584241	0.257	0.138	1	0.00308358472991112	2.97036766095558e-05	GABA_8_0
rpl23a43	1.49602154157619e-05	-0.729361833750434	0.6	0.675	0.37805960377172	0.30450052760997	-0.328152786785693	0.515	0.53	1	0.30450052760997	2.99202070234786e-05	GABA_8_0
ENSAMXG0000000011149	1.51896650658158e-05	-0.941004465826603	0.043	0.182	0.38385802587823	0.0267291831374435	-0.561641620200767	0.09	0.142	1	0.0267291831374435	3.03790994057067e-05	GABA_8_0
cxcr4b61	1.73930797311456e-05	-2.55780205848938	0.036	0.209	0.43954051788578	1.53902412806998e-05	-2.1813124751399	0.012	0.131	0.388926787404564	1.73930797311456e-05	3.07802457018729e-05	GABA_8_0
mut19	0.00249305817504402	0.321633653532413	0.207	0.114	1	1.77100888331432e-05	0.404148692294517	0.222	0.103	0.447551654902361	0.00249305817504402	3.54198640190399e-05	GABA_8_0
cpne248	0.00128988263362246	0.2553914914254	0.4	0.223	1	1.77437513718962e-05	0.402464635946458	0.431	0.243	0.44840234091919	0.00128988263362246	3.54871879030798e-05	GABA_8_0
ENSAMXG0000001236646	1.83040025020874e-05	0.383635523355772	0.329	0.185	0.462560447230252	0.00527312200335405	0.478522152096106	0.269	0.175	1	0.00527312200335405	3.66076699676673e-05	GABA_8_0
pgam1a33	1.86700654317465e-05	0.448073275045473	0.486	0.31	0.471811223525667	0.00967665976100683	0.377134562760129	0.467	0.326	1	0.00967665976100683	3.73397822921499e-05	GABA_8_0
atpv0e244	2.04815207201495e-05	0.363175717353904	0.45	0.279	0.517588510118898	4.59459291809205e-05	0.491218469114313	0.437	0.259	1	4.59459291809205e-05	4.09626219476079e-05	GABA_8_0
ENSAMXG0000000160324	0.000127645757124334	0.304242497915151	0.821	0.66	1	2.06158873117131e-05	0.310939550247317	0.784	0.672	0.520984088254302	0.000127645757124334	4.12313496086166e-05	GABA_8_0
rps2142	2.076895878558e-05	-0.585287472811842	0.807	0.839	0.524852357470393	0.0164637159089787	-0.333430282297962	0.671	0.671	1	0.0164637159089787	4.1537486221511e-05	GABA_8_0
ENSAMXG0000000169429	0.000269438147357258	0.329787520226753	0.543	0.392	1	2.08146997371525e-05	0.278115335463756	0.551	0.399	0.526008277057581	0.000269438147357258	4.16289662225799e-05	GABA_8_0
RPL3836	2.11936842669432e-05	-0.612368413385009	0.75	0.797	0.535585595109921	0.0169385188298029	-0.308170034324006	0.599	0.608	1	0.0169385188298029	4.23869193616335e-05	GABA_8_0
rps2544	2.14249911303094e-05	-0.677377492012186	0.664	0.771	0.54143095085405	0.0107634431783504	-0.397523307464003	0.569	0.602	1	0.0107634431783504	4.2849523230374e-05	GABA_8_0
cntn51	0.000567808022509468	0.360075455613817	0.143	0.051	1	2.50153432832866e-05	0.578567905054964	0.132	0.047	0.632162740111935	0.000567808022509468	5.00300607991736e-05	GABA_8_0
slc25a38b6	2.53729626447442e-05	0.543284945442349	0.143	0.058	0.64120013899533	0.0002934446040607	0.496235903181502	0.162	0.077	1	0.0002934446040607	5.0745281502255e-05	GABA_8_0
rplp148	2.56104501410769e-05	-0.725247880537718	0.9	0.902	0.647201685515153	0.00088648211704962	-0.524588508493295	0.79	0.809	1	0.00088648211704962	5.12202443869973e-05	GABA_8_0
ndufa635	2.62109527958908e-05	0.485478567080903	0.571	0.379	0.662376988104956	0.0148165669447176	0.275388125441813	0.425	0.318	1	0.0148165669447176	5.2421218577735e-05	GABA_8_0
atp5fa130	0.000538924979509593	0.382791857158626	0.593	0.427	1	2.66193065188196e-05	0.341932731657238	0.593	0.407	0.672696495037091	0.000538924979509593	5.32379044501597e-05	GABA_8_0
rpl1244	2.69354074959355e-05	-0.67946120434489	0.614	0.698	0.680684682829787	0.0106841813467676	-0.570080243512519	0.551	0.601	1	0.0106841813467676	5.38700894756942e-05	GABA_8_0
eno1a47	6.16951351984371e-05	0.406114989580165	0.6	0.429	1	2.85200561901771e-05	0.444990104906875	0.635	0.45	0.720730339981965	6.16951351984371e-05	5.70392989867491e-05	GABA_8_0
ncalda47	3.28846240921442e-05	0.569637664064726	0.4	0.222	0.831027335432575	0.0149236612203755	0.420631515355564	0.335	0.218	1	0.0149236612203755	6.57681667857866e-05	GABA_8_0
rpl5a37	0.000403090652045406	-0.710424770969714	0.357	0.473	1	3.35120923928778e-05	-0.816591532731963	0.311	0.438	0.846884086860416	0.000403090652045406	6.70230617254191e-05	GABA_8_0
slc17a6a55	3.49818608198703e-05	-1.19781300330308	0.021	0.166	0.884026604778943	0.000682219069663735	-0.398741918517573	0.036	0.119	1	0.000682219069663735	6.99624979091542e-05	GABA_8_0
ckmt145	3.55357193155348e-05	0.300084008328656	0.421	0.258	0.89802316282288	0.00386605744981099	0.292447718947986	0.407	0.267	1	0.00386605744981099	7.10701758437224e-05	GABA_8_0
scdb30	3.80183902826692e-05	0.308407257911473	0.379	0.188	0.960762740833332	0.505904786457438	-0.264996421346981	0.216	0.196	1	0.505904786457438	7.60353351673386e-05	GABA_8_0
si:dkey-34l15.1	3.81040598414622e-05	0.266732636640546	0.143	0.06	0.962927696253591	0.00819635764441753	0.261444502224589	0.132	0.071	1	0.00819635764441753	7.62066677635479e-05	GABA_8_0
stmn2a50	3.91733415652198e-05	0.422660500041807	0.557	0.344	0.989949514694669	0.000136237012629931	0.294317933919278	0.563	0.366	1	0.000136237012629931	7.83451485797502e-05	GABA_8_0
rpl18a36	3.92893652121367e-05	-0.466378365507992	0.793	0.862	0.992881548275907	0.13349327671296	-0.310945681123662	0.76	0.776	1	0.13349327671296	7.85771867700547e-05	GABA_8_0
plk2b43	3.96219110625415e-05	0.525100250225924	0.314	0.148	1	0.00125920486752771	0.487919513643121	0.269	0.155	1	0.00125920486752771	7.92422522292469e-05	GABA_8_0
ENSAMXG00000004856	4.00454180056361e-05	0.405715432272138	0.114	0.047	1	0.00449630202117425	0.286123760588466	0.102	0.046	1	0.00449630202117425	8.00892323757689e-05	GABA_8_0
RPL27A46	4.11572678165259e-05	-0.636231206176504	0.75	0.808	1	0.000889159983709507	-0.5795534879819	0.635	0.684	1	0.000889159983709507	8.23128417123578e-05	GABA_8_0
camk2g238	0.000228833303385759	0.308677907805222	0.321	0.186	1	4.19764743150894e-05	0.320170027016415	0.269	0.163	1	0.000228833303385759	8.3951186605783e-05	GABA_8_0
map7d2b45	4.25959264529844e-05	0.395727833391776	0.4	0.218	1	0.0172287008210675	0.36708304484256	0.323	0.199	1	0.0172287008210675	8.51900384930184e-05	GABA_8_0
zgc:17177246	4.26841179814906e-05	-0.694898420669071	0.821	0.842	1	0.00147682215357671	-0.453143078648794	0.641	0.671	1	0.00147682215357671	8.53664140290533e-05	GABA_8_0
spryd7a43	4.60392747834161e-05	0.450714540490966	0.493	0.305	1	0.0157081595237603	0.263165690540876	0.461	0.334	1	0.0157081595237603	9.20764299520096e-05	GABA_8_0
rps8a44	0.000206637715465687	-0.53085901416416	0.75	0.791	1	5.13906712904456e-05	-0.581936392409399	0.689	0.725	1	0.000206637715465687	0.000102778701579795	GABA_8_0
rps648	5.62489566320517e-05	-0.675225988614655	0.693	0.777	1	0.000343923074174912	-0.646052567580559	0.701	0.732	1	0.000343923074174912	0.000112494749318981	GABA_8_0
SCD545	9.03841577547117e-05	0.389560993265311	0.371	0.207	1	5.85535089310182e-05	0.489953019644982	0.377	0.212	1	9.03841577547117e-05	0.000117103589348628	GABA_8_0
ENSAMXG0000001617646	5.91159223616816e-05	0.328584691562379	0.45	0.251	1	0.106077172971268	0.253890928402829	0.287	0.23	1	0.106077172971268	0.000118228350031086	GABA_8_0
APP34	6.48815630832776e-05	0.501492027735826	0.557	0.375	1	0.0148140289097222	0.280235687553617	0.557	0.425	1	0.0148140289097222	0.000129758916549327	GABA_8_0
alcamb3	0.000141213199069477	0.510862720994525	0.136	0.033	1	6.65864373743923e-05	0.349992184606737	0.108	0.033	1	0.000141213199069477	0.000133168440995142	GABA_8_0
slc35f139	7.24096686538432e-05	0.463978572244689	0.3	0.132	1	0.00745885891593886	0.397883260316948	0.251	0.138	1	0.00745885891593886	0.000144814094147572	GABA_8_0
rpl2838	7.38921883587062e-05	-0.502539057562711	0.786	0.84	1	0.0118071126509693	-0.270598200353374	0.731	0.724	1	0.0118071126509693	0.000147778916661912	GABA_8_0
s100b58	0.00202815594587211	-2.04250654118398	0.079	0.137	1	7.44457356309137e-05	-2.64272952549523	0.042	0.164	1	0.00202815594587211	0.000148885929094274	GABA_8_0
ENSAMXG0000001369714	0.000386491313775271	0.467102644871633	0.229	0.103	1	7.48833592386071e-05	0.513299345217775	0.204	0.082	1	0.000386491313775271	0.000149761110959724	GABA_8_0
ucp252	7.89840674705056e-05	-1.06690985821552	0.029	0.15	1	0.00273398193068873	-0.87395548522889	0.018	0.105	1	0.00273398193068873	0.000157961896458097	GABA_8_0
sema4ba5	0.000103671784383555	0.412561943348755	0.2	0.08	1	7.99897121609616e-05	0.442553493909315	0.162	0.062	1	0.000103671784383555	0.000159973025967872	GABA_8_0
rps27a41	0.000141061532295593	-0.395035903075589	0.893	0.914	1	8.52286062356484e-05	-0.366166459148739	0.784	0.838	1	0.000141061532295593	0.000170449948555976	GABA_8_0
gabra3	8.65559203910788e-05	0.291285775635068	0.107	0.027	1	0.00205211396675201	0.309133602347919	0.108	0.032	1	0.00205211396675201	0.000173104348854803	GABA_8_0
cox4i140	8.68132698833709e-05	0.364338910857918	0.75	0.579	1	0.000344578215642989	0.284050268221645	0.725	0.55	1	0.000344578215642989	0.000173619003222914	GABA_8_0
rpl1545	0.000331892870360717	-0.46163123203313	0.65	0.704	1	8.72994063179538e-05	-0.567936078429221	0.551	0.618	1	0.000331892870360717	0.000174591191449564	GABA_8_0
NHLRC340	9.19207450242862e-05	0.37043530796737	0.379	0.226	1	0.0421085500139335	0.259886753520743	0.353	0.235	1	0.0421085500139335	0.000183833040625207	GABA_8_0
cops836	0.031682633795443	0.251421905029471	0.421	0.298	1	9.24209426433166e-05	0.309935491128444	0.455	0.308	1	0.031682633795443	0.000184833343655994	GABA_8_0
ENSAMXG000000160161	9.24447778861162e-05	0.572757108259118	0.15	0.057	1	0.0545279816416854	0.343015942429794	0.108	0.059	1	0.0545279816416854	0.000184881009735274	GABA_8_0
tuba1c44	0.000351379824536862	0.314573855735965	0.629	0.459	1	9.64398994767107e-05	0.274686218397228	0.719	0.547	1	0.000351379824536862	0.00019287049829921	GABA_8_0
fam184a3	9.76029998109742e-05	0.600772940985977	0.193	0.07	1	0.0660378533363079	0.254565159268134	0.12	0.067	1	0.0660378533363079	0.000195196473276376	GABA_8_0
cox7b36	0.000101791109566767	0.299946097164028	0.8	0.624	1	0.000323176918868673	0.370461233997919	0.647	0.487	1	0.000323176918868673	0.000203571857703547	GABA_8_0
rpl1042	0.000106086110391242	-0.571564281523905	0.743	0.794	1	0.00428147290881684	-0.46330034649115	0.713	0.729	1	0.00428147290881684	0.000212160966519666	GABA_8_0
cyr6151	0.0194676594419564	-0.699901395954067	0.064	0.104	1	0.000112308592710996	-1.1580881595053	0.024	0.113	1	0.0194676594419564	0.000224604572201995	GABA_8_0
serp24	0.000115401201980812	0.44673505068434	0.2	0.093	1	0.00393608612559347	0.255432246228402	0.162	0.08	1	0.00393608612559347	0.000230789086524206	GABA_8_0
ENSAMXG000000162053	0.000117650071517879	0.259688737451661	0.129	0.048	1	0.00463737344282444	0.460204747859289	0.114	0.05	1	0.00463737344282444	0.00023528630149643	GABA_8_0
ptprna43	0.000119222101536973	0.350478608538511	0.571	0.335	1	0.0156236144591505	0.257215929220837	0.473	0.338	1	0.0156236144591505	0.000238429989164451	GABA_8_0
tspan7b40	0.000267507034157698	0.286575309320464	0.557	0.378	1	0.000127871765665371	0.324791082353374	0.557	0.369	1	0.000267507034157698	0.000255727180142288	GABA_8_0
plcxd350	0.000130160276654679	0.438757141934894	0.379	0.204	1	0.00110730807966361	0.327353673379659	0.335	0.202	1	0.00110730807966361	0.000260303611611739	GABA_8_0
si:ch73-335l21.460	0.000132129107072122	-1.76747295138961	0.079	0.2	1	0.925110907306362	-0.545170877937741	0.228	0.21	1	0.925110907306362	0.000264240756043308	GABA_8_0
csdc2a31	0.000133016532646556	0.325758390556248	0.414	0.242	1	0.00119484949118162	0.319387323370083	0.371	0.238	1	0.00119484949118162	0.000266015371895155	GABA_8_0
MBD332	0.000134538935730678	0.414151311958188	0.4	0.218	1	0.0537962630295058	0.296362248051465	0.329	0.216	1	0.0537962630295058	0.000269059770736129	GABA_8_0
csnk1e29	0.0171651400931205	0.304151286508489	0.214	0.113	1	0.000146103710018843	0.433395292774215	0.228	0.108	1	0.0171651400931205	0.000292186073743606	GABA_8_0
fundc134	0.000150004523415919	0.395062042789796	0.3	0.174	1	0.00203380163429618	0.362876079245403	0.287	0.164	1	0.00203380163429618	0.000299986545474794	GABA_8_0
vgf47	0.000848431866703961	0.514576651874689	0.307	0.142	1	0.000153217748459071	0.358295993776366	0.269	0.145	1	0.000848431866703961	0.0003064120212397	GABA_8_0
dynlt31	0.000160811646345385	0.329358178862073	0.129	0.053	1	0.0112997998357036	0.336772334734787	0.108	0.052	1	0.0112997998357036	0.000321597432305169	GABA_8_0
atp5if1b44	0.00455984025774214	0.261291399152138	0.521	0.36	1	0.000174395923179758	0.413677090133863	0.485	0.32	1	0.00455984025774214	0.000348761432421495	GABA_8_0
dusp159	0.000612604018608395	-1.19322494076727	0.05	0.163	1	0.00017520591884078	-0.719703063449243	0.048	0.14	1	0.000612604018608395	0.000350381140567563	GABA_8_0
ENSAMXG0000000936742	0.000178215629261313	0.408580034486398	0.371	0.23	1	0.179341931430033	0.254290480324997	0.311	0.236	1	0.179341931430033	0.000356399497712113	GABA_8_0
fam102bb37	0.00772701686132279	0.389013051744629	0.279	0.166	1	0.000192932634659754	0.335945775835003	0.246	0.156	1	0.00772701686132279	0.000385828046317992	GABA_8_0
atcaya38	0.00201709561111945	0.31159934435198	0.264	0.156	1	0.000193249065189567	0.327343438824701	0.263	0.146	1	0.00201709561111945	0.000386460785177937	GABA_8_0
rpl837	0.000195293863619995	-0.658612131939502	0.329	0.443	1	0.373594371689463	-0.42827251395511	0.293	0.344	1	0.373594371689463	0.000390549587546823	GABA_8_0
ENSAMXG0000002028037	0.000195615589966498	-0.510226939603699	0.593	0.682	1	0.0343172756696021	-0.40324780122396	0.503	0.563	1	0.0343172756696021	0.000391192914473958	GABA_8_0
nfkbiab38	0.000199848810665898	-0.658030736178704	0.1	0.211	1	0.117795948484197	-0.411064431941389	0.114	0.137	1	0.117795948484197	0.000399657681784672	GABA_8_0
atp6v0b39	0.000207034998224411	0.324389554672936	0.464	0.285	1	0.142716210197221	0.266307052051231	0.347	0.27	1	0.142716210197221	0.000414027132958333	GABA_8_0
lsm310	0.000210195994085348	0.327512294455082	0.329	0.189	1	0.118841602556997	0.285279244152144	0.192	0.134	1	0.118841602556997	0.000420347805814766	GABA_8_0
cspg5a39	0.000220029579495535	0.55560250385126	0.457	0.284	1	0.00771369267984404	0.344517630482894	0.461	0.3	1	0.00771369267984404	0.000440010745975217	GABA_8_0
RACK130	0.00059299476361576	-0.379547031275659	0.707	0.76	1	0.000227836704318918	-0.636430338635071	0.635	0.729	1	0.00059299476361576	0.000455621499074002	GABA_8_0
ndufab1a33	0.000231255689093831	0.416356267882364	0.521	0.334	1	0.000661184281736977	0.329601479738915	0.485	0.335	1	0.000661184281736977	0.000462457898993923	GABA_8_0
epb41a32	0.0002659731520563	0.364230845078478	0.236	0.169	1	0.0911489535859747	0.281830240234051	0.168	0.125	1	0.0911489535859747	0.000531875562394986	GABA_8_0
def828	0.00356173277682704	0.316232906745419	0.271	0.15	1	0.00026828210392176	0.354686584589549	0.263	0.135	1	0.00356173277682704	0.000536492232556236	GABA_8_0
aco227	0.00027115234402139	0.358306936711133	0.343	0.208	1	0.000426008849527853	0.456110560887207	0.359	0.217	1	0.000426008849527853	0.000542231164449111	GABA_8_0
rpl647	0.000272780314369185	-0.566594054581582	0.707	0.783	1	0.00652055050637869	-0.615685955977519	0.707	0.71	1	0.00652055050637869	0.000545486219638463	GABA_8_0
rpl1349	0.000280133207253738	-0.568992144688759	0.75	0.795	1	0.0105291369836604	-0.505644914454686	0.671	0.697	1	0.0105291369836604	0.000560187939893669	GABA_8_0
rnf723	0.000281407087422249	0.312217244860574	0.286	0.164	1	0.214203916846832	0.267227214041667	0.186	0.123	1	0.214203916846832	0.000562734984895646	GABA_8_0
atp5l32	0.00029310434644443	0.268990519596309	0.736	0.614	1	0.00217967318474712	0.330551820910553	0.683	0.505	1	0.00217967318474712	0.000586122782730955	GABA_8_0
uqcr1033	0.000690592820834567	0.408027244632742	0.414	0.291	1	0.00029384414067987	0.337889902932563	0.347	0.232	1	0.000690592820834567	0.000587601936980729	GABA_8_0
rps1543	0.000308809193926816	-0.538835757016756	0.807	0.838	1	0.0026310449797834	-0.385039862428487	0.641	0.712	1	0.0026310449797834	0.000617523024735379	GABA_8_0
dnajc1233	0.000313427837234867	0.287964560199488	0.286	0.169	1	0.183751462284581	0.381903955259757	0.222	0.152	1	0.183751462284581	0.000626757437460581	GABA_8_0
afdna5	0.00240305365151008	0.419694901251192	0.157	0.08	1	0.000314234790222531	0.496597495594353	0.204	0.071	1	0.00240305365151008	0.000628370836941676	GABA_8_0
pim134	0.00155057031014546	0.289259629734733	0.343	0.219	1	0.000332930835902109	0.406647603619248	0.455	0.286	1	0.00155057031014546	0.000665750828862724	GABA_8_0
prickle2a43	0.000355453477366133	0.31380344567599	0.264	0.133	1	0.00276517053308304	0.278587853029688	0.18	0.102	1	0.00276517053308304	0.000710780607557695	GABA_8_0
ENSAMXG0000001383538	0.000366112416917846	0.342524249817472	0.286	0.158	1	0.353667012218499	0.33443840609772	0.216	0.141	1	0.353667012218499	0.000732090795533871	GABA_8_0
rps1638	0.000387456697880429	-0.572593825940307	0.543	0.64	1	0.0279969001091308	-0.33643301925583	0.431	0.492	1	0.0279969001091308	0.000774763273068127	GABA_8_0
UQCRFS139	0.000408319474810915	0.305644983227601	0.5	0.363	1	0.0608182501969802	0.28197838927212	0.449	0.35	1	0.0608182501969802	0.00081647222482832	GABA_8_0
rps2446	0.000441287679880681	-0.490079864017792	0.893	0.885	1	0.0481873179458207	-0.358001183471289	0.76	0.778	1	0.0481873179458207	0.000882380624944948	GABA_8_0
rps947	0.000466224530506968	-0.61535411834815	0.621	0.679	1	0.0021359008337407	-0.57056600258558	0.449	0.541	1	0.0021359008337407	0.000932231695701089	GABA_8_0
qpct43	0.000493736172681095	0.263615559803621	0.5	0.334	1	0.00160630247698486	0.358053986095413	0.557	0.359	1	0.00160630247698486	0.000987228569953977	GABA_8_0
ip6k2b32	0.00049775049367956	0.418486414628645	0.3	0.175	1	0.0127370172500168	0.322955328415887	0.246	0.153	1	0.0127370172500168	0.000995253231805161	GABA_8_0
cdh226	0.000497806937719586	0.342454460209286	0.314	0.174	1	0.00114450639472311	0.419651554597137	0.287	0.166	1	0.00114450639472311	0.000995366063691931	GABA_8_0
DDIT4L6	0.000498805668088696	0.474410285189463	0.221	0.102	1	0.00527041538836381	0.348237944185841	0.15	0.077	1	0.00527041538836381	0.000997362529082875	GABA_8_0
ENSAMXG0000000268240	0.000508795781604043	0.348578188556021	0.314	0.18	1	0.00141712490847182	0.479891249114764	0.383	0.231	1	0.00141712490847182	0.00101733269006071	GABA_8_0
sdc454	0.000855784434303429	-1.01214647730938	0.05	0.15	1	0.000520969236863413	-1.42752957351996	0.048	0.166	1	0.000855784434303429	0.00104166706478107	GABA_8_0
ENSAMXG0000000873814	0.000526892680982462	0.354734756209978	0.364	0.228	1	0.00967283113956592	0.327377263523848	0.18	0.114	1	0.00967283113956592	0.00105350774606765	GABA_8_0
rybpa24	0.0191459691046939	0.321926212074898	0.286	0.169	1	0.000529393316683309	0.395324564442559	0.281	0.16	1	0.0191459691046939	0.00105850637608287	GABA_8_0
psap36	0.000537860063581129	-0.785053528321652	0.386	0.479	1	0.185570101149619	-0.348778903990311	0.443	0.434	1	0.185570101149619	0.00107543083371426	GABA_8_0
rpl2345	0.000539026254592965	-0.523771103257038	0.75	0.789	1	0.00901714376277695	-0.402147491149122	0.653	0.651	1	0.00901714376277695	0.00107776195988279	GABA_8_0
zcchc10	0.000569580105240417	0.288226324659128	0.171	0.074	1	0.0309085397236646	0.289678515046536	0.12	0.067	1	0.0309085397236646	0.00113883578898455	GABA_8_0
sdcbp41	0.000581134028474385	0.252605516015103	0.329	0.194	1	0.00210419521883002	0.305671325979834	0.323	0.201	1	0.00210419521883002	0.00116193034018972	GABA_8_0
cbx1a21	0.000591368825244903	0.357217910372106	0.507	0.299	1	0.00630142723958658	0.255173305077516	0.443	0.302	1	0.00630142723958658	0.00118238793340234	GABA_8_0
rps2345	0.000594440937169605	-0.599110608245607	0.629	0.715	1	0.00453837822980679	-0.356458137387244	0.503	0.566	1	0.00453837822980679	0.00118852851431143	GABA_8_0
eef1a1a50	0.000605466915536408	0.375187760065184	0.621	0.437	1	0.00199389564957298	0.25514854575598	0.641	0.474	1	0.00199389564957298	0.00121056724088701	GABA_8_0
pgk136	0.000613998100512755	0.318879325247146	0.443	0.304	1	0.103500588867744	0.353528170833793	0.383	0.291	1	0.103500588867744	0.00122761920735808	GABA_8_0
ENSAMXG0000001114045	0.00062180470875156	0.43174773523671	0.336	0.19	1	0.0173359165321179	0.395412236402207	0.275	0.171	1	0.0173359165321179	0.00124322277640729	GABA_8_0
rps1731	0.000652278512454381	-0.555215954051698	0.586	0.644	1	0.00442700771646623	-0.468501529485395	0.425	0.489	1	0.00442700771646623	0.00130413155765095	GABA_8_0
rpl37.148	0.000695634529195949	-0.738242525706724	0.814	0.85	1	0.237771983228707	-0.394753311798143	0.719	0.69	1	0.237771983228707	0.00139078515099369	GABA_8_0
rpl2236	0.00397839387156414	-0.489957360227581	0.786	0.817	1	0.000696635508672198	-0.415346848198566	0.641	0.674	1	0.00397839387156414	0.00139278571631245	GABA_8_0
ndufs1	0.000709803684459125	0.448570370315855	0.157	0.067	1	0.221774461173079	0.331888216797915	0.12	0.074	1	0.221774461173079	0.00141910354764778	GABA_8_0
atg329	0.000712766437718311	0.335906691966412	0.3	0.154	1	0.0135942314737377	0.29437338779261	0.251	0.152	1	0.0135942314737377	0.00142502483944189	GABA_8_0
NDUFB837	0.000777641010759428	0.299352814715921	0.471	0.332	1	0.00569926634322874	0.311148999657369	0.407	0.296	1	0.00569926634322874	0.00155467729597724	GABA_8_0
ENSAMXG0000000803524	0.000807154868349964	0.276745734683955	0.279	0.153	1	0.00706674840157097	0.358128947645368	0.251	0.159	1	0.00706674840157097	0.00161365823771843	GABA_8_0
minos132	0.000808884841862122	0.284073350571177	0.343	0.218	1	0.118327075851078	0.323294964814361	0.257	0.173	1	0.118327075851078	0.00161711538903685	GABA_8_0
rps1035	0.000809055951301959	-0.531725793254822	0.643	0.712	1	0.0209601589048974	-0.384964844661771	0.533	0.585	1	0.0209601589048974	0.00161745733107158	GABA_8_0
ngb11	0.000858489036846631	0.276856809309267	0.193	0.117	1	0.00730168225779906	0.382012769496738	0.186	0.098	1	0.00730168225779906	0.00171624107026688	GABA_8_0
ENSAMXG0000000767145	0.000869694621010546	0.351399038693977	0.293	0.151	1	0.118032550060872	0.433557549316379	0.21	0.118	1	0.118032550060872	0.00173863287328728	GABA_8_0
mdh233	0.00241849957105876	0.318823345936171	0.514	0.39	1	0.000894144908963234	0.264756046158009	0.551	0.386	1	0.00241849957105876	0.00178749032280824	GABA_8_0
ndufs534	0.000899640255587751	0.362504349128391	0.6	0.445	1	0.00644024297504845	0.300563164269546	0.515	0.354	1	0.00644024297504845	0.00179847115858603	GABA_8_0
cops51	0.020879885893632	0.311391688136624	0.129	0.062	1	0.000930384757077012	0.287284277400001	0.114	0.057	1	0.020879885893632	0.00185990389835782	GABA_8_0
vsnl1b50	0.00196279793926382	0.340810600530583	0.471	0.315	1	0.000938950796586735	0.340914046059181	0.503	0.318	1	0.00196279793926382	0.00187701996457506	GABA_8_0
sssca12	0.311158911322014	0.262656918960628	0.129	0.085	1	0.00094918509886294	0.341593943169965	0.15	0.06	1	0.311158911322014	0.00189746924537398	GABA_8_0
stx12l22	0.00101074982123261	0.255214009028175	0.264	0.14	1	0.00156753455644639	0.398035832890999	0.198	0.102	1	0.00156753455644639	0.0020204780272641	GABA_8_0
eef1g31	0.00104726553806151	-0.537339488368151	0.429	0.555	1	0.0133295686335776	-0.372098859058201	0.473	0.531	1	0.0133295686335776	0.00209343431101581	GABA_8_0
GRIK246	0.00127371852269575	0.513321631294669	0.386	0.241	1	0.00108749161333917	0.465224119149755	0.329	0.183	1	0.00127371852269575	0.00217380058866925	GABA_8_0
si:ch73-212j7.17	0.00113456761686191	0.322969024144179	0.186	0.097	1	0.00503877435493347	0.363690185762434	0.156	0.087	1	0.00503877435493347	0.00226784799004659	GABA_8_0
sqstm156	0.0012169999024641	-1.34778421121568	0.121	0.271	1	0.0234958651323715	-0.830796832661193	0.15	0.207	1	0.0234958651323715	0.0024325187161656	GABA_8_0
atp6v1b248	0.00121774160155501	0.377832509972544	0.321	0.192	1	0.316742098049876	0.322346246600292	0.216	0.174	1	0.316742098049876	0.00243400030850185	GABA_8_0
stmn352	0.00121817733086816	0.335234684878785	0.379	0.238	1	0.00281655867369969	0.306077880841056	0.389	0.235	1	0.00281655867369969	0.00243487070572687	GABA_8_0
ndufv225	0.00124894110750951	0.316544390295796	0.364	0.243	1	0.166070924448289	0.277806716350314	0.317	0.216	1	0.166070924448289	0.002496322361129	GABA_8_0
spryd7b40	0.00129112193184911	0.311289449653153	0.25	0.147	1	0.0298437102287515	0.280335762383009	0.24	0.148	1	0.0298437102287515	0.00258057686785531	GABA_8_0
cdh116	0.00132077660172645	0.478871290302023	0.15	0.054	1	0.0041907886214265	0.279051957648512	0.108	0.048	1	0.0041907886214265	0.00263980875262123	GABA_8_0
rpl13a34	0.00651659809102821	-0.410372836339726	0.664	0.718	1	0.00134397411093128	-0.452556210199065	0.587	0.601	1	0.00651659809102821	0.00268614195545171	GABA_8_0
idh223	0.00147802595297972	0.358373172375484	0.243	0.153	1	0.0811186791771085	0.258984623269306	0.257	0.189	1	0.0811186791771085	0.00295386734524176	GABA_8_0
f3a55	0.0015089242398768	-1.07608987263125	0.05	0.12	1	0.0020954734540852	-1.45688674736741	0.042	0.146	1	0.0020954734540852	0.00301557162739191	GABA_8_0
kif3a31	0.00152127269093693	0.289269555687082	0.293	0.179	1	0.00936939222297911	0.334969228770883	0.263	0.187	1	0.00936939222297911	0.00304023111127366	GABA_8_0
kif1b37	0.001569222797514	0.308126957611436	0.55	0.383	1	0.0318892591591631	0.291518747216627	0.461	0.346	1	0.0318892591591631	0.00313598313483977	GABA_8_0
galn7	0.0114692776581417	-0.516227286889399	0.2	0.105	1	0.00157628645634687	-0.492500562737448	0.156	0.064	1	0.0114692776581417	0.00315008823370127	GABA_8_0
larp6a4	0.00171427906300793	0.505184186007354	0.157	0.07	1	0.00185413840914143	0.512250573938112	0.162	0.08	1	0.00185413840914143	0.00342561937330999	GABA_8_0
atp5mf28	0.00173097131180128	0.266450349728474	0.807	0.643	1	0.00227650184874617	0.310112842111676	0.695	0.54	1	0.00227650184874617	0.00345894636192027	GABA_8_0
nuak1b9	0.00175708437346163	0.261835701352692	0.164	0.081	1	0.187429245030058	0.333091310735607	0.12	0.079	1	0.187429245030058	0.0035110814014278	GABA_8_0
cox6a136	0.00178725980984725	0.287533131376235	0.536	0.412	1	0.00575095902893858	0.354042697800355	0.491	0.345	1	0.00575095902893858	0.0035713253220666	GABA_8_0
syn2b5	0.0018009613514972	0.284534269129107	0.2	0.111	1	0.0112090107462467	0.387748533085867	0.168	0.081	1	0.0112090107462467	0.00359867924120481	GABA_8_0
klc1a7	0.00181892499683458	0.516828356875001	0.171	0.062	1	0.00699863044920706	0.37091965394921	0.12	0.048	1	0.00699863044920706	0.00363454150552505	GABA_8_0
chchd73	0.00184050498361978	0.257195540613631	0.171	0.079	1	0.0297098353604268	0.394129261357745	0.12	0.071	1	0.0297098353604268	0.00367762250864482	GABA_8_0
ENSAMXG0000001129715	0.00212080294317815	-0.603391125160107	0.357	0.48	1	0.0559522190794449	-0.381293919969369	0.329	0.402	1	0.0559522190794449	0.00423710808123251	GABA_8_0
ENSAMXG0000000190847	0.00212657368215489	-0.589287282158826	0.693	0.754	1	0.00392759628787107	-0.446782196388841	0.563	0.592	1	0.00392759628787107	0.00424862504868414	GABA_8_0
gpx1a41	0.00245514000420673	-0.806711495716946	0.05	0.161	1	0.0164081103857929	-0.64958072365768	0.042	0.101	1	0.0164081103857929	0.0049042522959732	GABA_8_0
cadm325	0.00264607807244284	0.46738912065843	0.207	0.1	1	0.260857695217807	0.428133570024731	0.174	0.102	1	0.260857695217807	0.00528515441572022	GABA_8_0
ENSAMXG0000000548554	0.00267201234529079	-0.868042887157434	0.171	0.297	1	0.106757342221648	-0.731204614588372	0.216	0.316	1	0.106757342221648	0.0053368850406082	GABA_8_0
naca28	0.00273940710095937	-0.363340196856297	0.729	0.789	1	0.23538981394286	-0.26423637990058	0.725	0.726	1	0.23538981394286	0.00547130985065395	GABA_8_0
rpl441	0.00412512957972773	-0.452711962415091	0.536	0.596	1	0.00275862580851814	-0.553544048930462	0.473	0.533	1	0.00412512957972773	0.00550964160068485	GABA_8_0
ENSAMXG0000002103721	0.00282618342770689	0.257183009356819	0.221	0.128	1	0.0167402914298452	0.343899943173635	0.198	0.12	1	0.0167402914298452	0.00564437954264673	GABA_8_0
ENSAMXG0000000796640	0.00293630173668603	0.325900394529971	0.371	0.234	1	0.0639958246919623	0.365277971423459	0.287	0.173	1	0.0639958246919623	0.00586398160548319	GABA_8_0
rcan34	0.00313169594919345	0.342985883780763	0.164	0.076	1	0.029029721804801	0.344796750356671	0.15	0.096	1	0.029029721804801	0.0062535843788687	GABA_8_0
creg145	0.00325801316292137	-0.519878764284154	0.064	0.137	1	0.0417200395418714	-0.512978669592795	0.072	0.144	1	0.0417200395418714	0.00650541167607298	GABA_8_0
atp1a1b55	0.00360482574423169	-0.979658315918617	0.036	0.121	1	0.00327301697205807	-0.720000010672316	0.036	0.105	1	0.00360482574423169	0.00653532130401676	GABA_8_0
cycsb35	0.00330078626033376	0.260415132925411	0.679	0.53	1	0.00341639702887808	0.35307416162785	0.677	0.541	1	0.00341639702887808	0.00659067733073111	GABA_8_0
rnf19b38	0.0496144880660175	-0.48131986214063	0.107	0.183	1	0.00343981351185647	-0.580813991629603	0.096	0.173	1	0.0496144880660175	0.0068677947067166	GABA_8_0
ctsba39	0.00344615573269967	-0.704288483327719	0.186	0.265	1	0.232792513963752	-0.556719118407058	0.15	0.217	1	0.232792513963752	0.00688043547606532	GABA_8_0
ppih1	0.223271537595445	0.317738277619187	0.129	0.067	1	0.00345504422381043	0.346082091266011	0.12	0.053	1	0.223271537595445	0.00689815111703239	GABA_8_0
uba5233	0.0035019750773312	-0.489871190625169	0.593	0.657	1	0.00925880695562205	-0.259900684978073	0.485	0.533	1	0.00925880695562205	0.00699168632522015	GABA_8_0
ybx139	0.0110852857077486	-0.378199133458839	0.379	0.481	1	0.00352400968524937	-0.442536224655959	0.419	0.49	1	0.0110852857077486	0.00703560072623702	GABA_8_0
rpl2739	0.00357395624743306	-0.513176543166534	0.571	0.658	1	0.114222357932962	-0.313240999586684	0.503	0.523	1	0.114222357932962	0.00713513933160755	GABA_8_0
ankrd46b36	0.00376330486182091	0.348175755706469	0.3	0.166	1	0.00414735404885254	0.295411013157858	0.293	0.189	1	0.00414735404885254	0.00751244726015881	GABA_8_0
ap2s137	0.0038308229103933	0.274236425251406	0.35	0.245	1	0.0659859519406184	0.27385356686134	0.353	0.243	1	0.0659859519406184	0.0076469706166158	GABA_8_0
mrpl91	0.00734458755819708	0.300657338690136	0.15	0.078	1	0.00389077505973634	0.324973839590262	0.144	0.079	1	0.00734458755819708	0.00776641198890721	GABA_8_0
rpl746	0.00414768255254848	-0.45071001772457	0.771	0.803	1	0.00496331149881559	-0.483280656870097	0.683	0.757	1	0.00496331149881559	0.00827816183454025	GABA_8_0
rtn4rl2a54	0.00417529737262645	0.401531257326099	0.35	0.223	1	0.00558785398251596	0.462951534122879	0.317	0.207	1	0.00558785398251596	0.00833316163710304	GABA_8_0
snx252	0.00422052362238811	0.544019729245851	0.143	0.066	1	0.018591604475528	0.306122257810176	0.126	0.06	1	0.018591604475528	0.00842323442512909	GABA_8_0
msi2a33	0.0438147766753493	0.607337434821417	0.2	0.123	1	0.00436994365880734	0.276752019057506	0.21	0.116	1	0.0438147766753493	0.00872079091003353	GABA_8_0
hadhab12	0.00438733166095239	0.253130542994771	0.179	0.101	1	0.0302254414592068	0.266811936715248	0.162	0.106	1	0.0302254414592068	0.00875541464280158	GABA_8_0
rpl2441	0.00440419959303066	-0.435413405166204	0.821	0.84	1	0.00471989591341679	-0.361478668801027	0.665	0.724	1	0.00471989591341679	0.00878900221200607	GABA_8_0
atp5f1d31	0.0125853074979554	0.273477875393791	0.493	0.346	1	0.00468289882623593	0.313056999537859	0.449	0.326	1	0.0125853074979554	0.00934386811105509	GABA_8_0
plk341	0.0622177733997153	0.303022275184975	0.229	0.139	1	0.00475776349974558	0.272317101455035	0.246	0.155	1	0.0622177733997153	0.00949289068597164	GABA_8_0
rpl944	0.00723945308941833	-0.523925506989154	0.779	0.807	1	0.0050562720665583	-0.489342492754058	0.749	0.753	1	0.00723945308941833	0.0100869782459055	GABA_8_0
CSRNP31	0.0101921691372219	0.532517039426052	0.129	0.052	1	0.00524462824494129	0.320713025008212	0.12	0.056	1	0.0101921691372219	0.0104617503644549	GABA_8_0
clcn44	0.00526464489784093	0.272050210855905	0.171	0.094	1	0.0549032076553901	0.372329042858478	0.168	0.09	1	0.0549032076553901	0.0105015733097815	GABA_8_0
rpl3034	0.0239182030582804	-0.381273376193457	0.75	0.789	1	0.00556808515156398	-0.358676547332788	0.665	0.652	1	0.0239182030582804	0.0111051667308729	GABA_8_0
rnf220a3	0.00559903204484063	0.385677609666163	0.193	0.077	1	0.0880510170739675	0.270275784494571	0.126	0.076	1	0.0880510170739675	0.0111667149298421	GABA_8_0
xbp138	0.0135469073075782	-0.442304657708509	0.271	0.367	1	0.00568265100641574	-0.478328954268529	0.305	0.363	1	0.0135469073075782	0.0113330094903708	GABA_8_0
spred123	0.0378549484710896	0.304236653623607	0.257	0.159	1	0.0056953924109747	0.252274544066833	0.228	0.138	1	0.0378549484710896	0.0113583473272344	GABA_8_0
ENSAMXG0000001998244	0.0058151936117988	-0.744248695229212	0.064	0.174	1	0.0133031760700996	-0.596910940128958	0.06	0.111	1	0.0133031760700996	0.0115965707468549	GABA_8_0
fam234b48	0.00582574538512197	0.344025960074134	0.336	0.189	1	0.0727006875740753	0.349527318102697	0.228	0.127	1	0.0727006875740753	0.0116175514609517	GABA_8_0
smim2023	0.00604544334878468	0.33947416998224	0.264	0.159	1	0.224150089205691	0.336400013949702	0.21	0.132	1	0.224150089205691	0.012054339312286	GABA_8_0
zgc:17156633	0.00759074996211071	0.280748985519151	0.3	0.169	1	0.00611162296629759	0.281939262212892	0.359	0.219	1	0.00759074996211071	0.012185893997313	GABA_8_0
atp1b1a25	0.00687847746058189	-0.465152914083321	0.086	0.157	1	0.016601501834834	-0.430132486919654	0.09	0.143	1	0.016601501834834	0.0137096414689881	GABA_8_0
bmf2	0.059576733579435	0.275984788071599	0.114	0.067	1	0.00712312689142697	0.427146820122128	0.132	0.06	1	0.059576733579435	0.0141955148461426	GABA_8_0
rsrc218	0.00754656801174976	0.400704098347504	0.271	0.17	1	0.0507489744575705	0.260437485662766	0.228	0.15	1	0.0507489744575705	0.0150361853347435	GABA_8_0
hebp251	0.0630802402173586	-0.759646983937487	0.071	0.116	1	0.00773080422923217	-0.996650106229778	0.048	0.133	1	0.0630802402173586	0.0154018431244336	GABA_8_0
ENSAMXG000000073095	0.0287939866543595	0.269495611018172	0.193	0.117	1	0.00779864512272655	0.623704183609321	0.186	0.081	1	0.0287939866543595	0.0155364713797029	GABA_8_0
ENSAMXG0000002599835	0.00802405247992793	0.44934197126792	0.314	0.191	1	0.0541295614647414	0.253271217772381	0.251	0.183	1	0.0541295614647414	0.0159837195416552	GABA_8_0
DYNC1H127	0.0501921942314806	0.262846423920466	0.2	0.129	1	0.00826080101907925	0.457614088085654	0.198	0.116	1	0.0501921942314806	0.0164533612046817	GABA_8_0
ENSAMXG0000001560324	0.00845058460832956	0.417898970112785	0.2	0.102	1	0.0771295723575506	0.257703775592384	0.174	0.109	1	0.0771295723575506	0.0168297568364366	GABA_8_0
mych56	0.00886137040129251	-1.04681415998112	0.064	0.12	1	0.0295843660838802	-1.01499837649495	0.084	0.151	1	0.0295843660838802	0.0176442169171961	GABA_8_0
cdc4238	0.00909028173702441	-0.732542608346833	0.229	0.312	1	0.255549716999188	-0.540472000981611	0.09	0.137	1	0.255549716999188	0.0180979302519903	GABA_8_0
RPL22 (1 of many)37	0.0413455676804436	-0.352964593270519	0.443	0.483	1	0.00927246053629821	-0.573462160850684	0.24	0.357	1	0.0413455676804436	0.0184589425481992	GABA_8_0
prrt142	0.00948527197982842	0.269495816239115	0.364	0.211	1	0.249515402177477	0.250995713415838	0.281	0.188	1	0.249515402177477	0.0188805735751255	GABA_8_0
ENSAMXG0000000929542	0.0271502347342702	-0.332229511327944	0.671	0.692	1	0.00987962664488378	-0.601935758903869	0.587	0.662	1	0.0271502347342702	0.0196616462671253	GABA_8_0
cdipt26	0.010371663254111	0.265832437164343	0.286	0.198	1	0.152083588427295	0.294741798323979	0.281	0.197	1	0.152083588427295	0.0206357551095653	GABA_8_0
vamp343	0.225613965382224	-0.476419808653557	0.086	0.138	1	0.0108979758055539	-0.523228052955766	0.048	0.102	1	0.225613965382224	0.0216771857344494	GABA_8_0
cbln148	0.697885851655731	-0.594783546783374	0.093	0.112	1	0.0115414491418775	-0.584183952039569	0.048	0.114	1	0.697885851655731	0.0229496932354605	GABA_8_0
necab144	0.014865693007656	0.316638665360613	0.321	0.166	1	0.0132393185600442	0.361595099216509	0.24	0.149	1	0.014865693007656	0.0263033575641541	GABA_8_0
elavl252	0.0138381402997467	0.255452929372745	0.321	0.221	1	0.0466406432626158	0.316049509978514	0.329	0.232	1	0.0466406432626158	0.0274847864725379	GABA_8_0
ctsa36	0.0700459906518644	-0.555605239736715	0.107	0.154	1	0.0140447961294569	-0.437633008671587	0.066	0.126	1	0.0700459906518644	0.0278923359605959	GABA_8_0
txn46	0.0142188342889703	-0.784816065813128	0.036	0.104	1	0.0289653561968743	-0.597078934944883	0.066	0.118	1	0.0289653561968743	0.0282354933294033	GABA_8_0
nsa227	0.0148592738498004	-0.504803097681609	0.107	0.183	1	0.0512616764447593	-0.440849612208621	0.072	0.129	1	0.0512616764447593	0.0294977496802575	GABA_8_0
NDUFB125	0.0250219192404437	0.305771671720819	0.529	0.398	1	0.0152622969469571	0.363461675602885	0.395	0.274	1	0.0250219192404437	0.0302916561858172	GABA_8_0
sat2a6	0.016177927536837	0.282055014627994	0.136	0.07	1	0.0232339097777155	0.253697625308829	0.132	0.06	1	0.0232339097777155	0.0320941297342869	GABA_8_0
ENSAMXG0000000933542	0.0163837455553809	0.254810749749964	0.4	0.282	1	0.363679357644667	0.28767868462408	0.347	0.281	1	0.363679357644667	0.0324990639923384	GABA_8_0
hgs6	0.186265631579723	-0.324159037841249	0.079	0.114	1	0.0175524429522197	0.296208897456695	0.156	0.098	1	0.186265631579723	0.0347967976508485	GABA_8_0
ywhaba31	0.0179237837187836	0.277594605624786	0.336	0.23	1	0.0440874101252699	0.262547126848309	0.287	0.207	1	0.0440874101252699	0.0355263054147696	GABA_8_0
taf1216	0.0203646311993657	0.269622977959435	0.336	0.227	1	0.0807232906374177	0.306507512813289	0.305	0.213	1	0.0807232906374177	0.0403145441948452	GABA_8_0
rap1b40	0.0243667790720656	-0.455651398368718	0.314	0.383	1	0.426343054468331	-0.282914886562725	0.251	0.293	1	0.426343054468331	0.0481398182217844	GABA_8_0
rgs450	0.0651362993050224	0.401583829828714	0.236	0.172	1	0.0272750700321711	0.734415432307818	0.222	0.171	1	0.0651362993050224	0.0538062106190824	GABA_8_0
nrp1a11	0.0689283421880146	0.307876727652348	0.157	0.081	1	0.0287952311681903	0.310907697240831	0.174	0.078	1	0.0689283421880146	0.056761296998351	GABA_8_0
sirt51	0.0290933587110979	0.321313298773978	0.157	0.074	1	0.101537060454761	0.373638314732482	0.15	0.072	1	0.101537060454761	0.0573402939011032	GABA_8_0
prdx157	0.451384821069906	-0.459264921690767	0.364	0.323	1	0.0291485283623143	-1.20902716187105	0.293	0.35	1	0.451384821069906	0.0574474200189399	GABA_8_0
ahsa1b37	0.285156994609355	-0.364490969805527	0.343	0.373	1	0.0327033398821391	-0.321479552022404	0.269	0.308	1	0.285156994609355	0.0643371713248314	GABA_8_0
si:ch211-68a17.74	0.0366483106393627	0.275449446637846	0.193	0.105	1	0.085498771959189	0.321161146106411	0.114	0.065	1	0.085498771959189	0.0719535226060062	GABA_8_0
gphnb14	0.0379589800183489	0.349942087230045	0.171	0.094	1	0.052036232484338	0.291416675204268	0.162	0.093	1	0.052036232484338	0.0744770758726643	GABA_8_0
ENSAMXG0000001682441	0.0433815388524654	0.278399356657891	0.25	0.172	1	0.0658313504888228	0.31241396913012	0.198	0.139	1	0.0658313504888228	0.0848811197917228	GABA_8_0
crabp1a8	0.0444309251983591	-0.394884063038262	0.136	0.079	1	0.752619147676682	-0.398334728593462	0.12	0.084	1	0.752619147676682	0.086887743282736	GABA_8_0
zfand5b26	0.497363056661371	-0.258579909352682	0.271	0.272	1	0.047912154813246	-0.30500161619917	0.198	0.242	1	0.497363056661371	0.0935287350476434	GABA_8_0
proza15	0.14817947280219	0.288661965577605	0.193	0.123	1	0.0479801592702741	0.289737330702937	0.186	0.134	1	0.14817947280219	0.0936582228569473	GABA_8_0
ifngr126	0.0517833312664388	-0.466811205743923	0.086	0.136	1	0.41881141787019	-0.334571609369378	0.066	0.101	1	0.41881141787019	0.100885149135828	GABA_8_0
ENSAMXG0000001308530	0.348256763584802	-0.251964794212085	0.114	0.154	1	0.0539648084366332	-0.323717015444711	0.078	0.123	1	0.348256763584802	0.105017416323664	GABA_8_0
VMP151	0.0599383823502699	-0.654845177590207	0.086	0.117	1	0.165737542093196	-1.12770211654536	0.108	0.14	1	0.165737542093196	0.116284155021773	GABA_8_0
h1fx29	0.0630437456589038	-0.321311321375273	0.264	0.342	1	0.114950743793053	-0.499257932946293	0.198	0.246	1	0.114950743793053	0.122112977451103	GABA_8_0
alyref15	0.0641217713175153	-0.36774078604411	0.1	0.162	1	0.343445621258267	-0.353577976583618	0.072	0.103	1	0.343445621258267	0.124131941078135	GABA_8_0
bmi1a	0.127879320612099	0.278420558597011	0.107	0.062	1	0.0677029335576257	0.309276194077941	0.12	0.077	1	0.127879320612099	0.130822179902943	GABA_8_0
chmp5b17	0.333368033960492	-0.431917813655469	0.107	0.159	1	0.0745759475460149	-0.267970153483275	0.09	0.119	1	0.333368033960492	0.143590323139644	GABA_8_0
cd30232	0.0816241201290287	-0.345073986277508	0.093	0.148	1	0.247326939406763	-0.277588944874073	0.12	0.144	1	0.247326939406763	0.156585743271219	GABA_8_0
cst329	0.102894185832722	-0.322797861070082	0.764	0.715	1	0.20079605658654	-0.332152512599889	0.695	0.711	1	0.20079605658654	0.195201158187266	GABA_8_0
prdx538	0.524931332572974	-0.33223274367596	0.314	0.291	1	0.1296993849718	-0.706286743576439	0.186	0.253	1	0.524931332572974	0.242576839481537	GABA_8_0
ctnnb135	0.418653226159755	-0.35341146409917	0.371	0.357	1	0.136147998235932	-0.453897331580284	0.335	0.365	1	0.418653226159755	0.253759719048213	GABA_8_0
NPTX152	0.172115046313916	-0.808943161668577	0.071	0.151	1	0.184769646300371	-0.365910925429625	0.09	0.134	1	0.184769646300371	0.314606503460191	GABA_8_0
alas153	0.837899353222445	-0.28117012297786	0.143	0.125	1	0.196389450963269	-0.545043267635722	0.084	0.141	1	0.837899353222445	0.354210085476883	GABA_8_0
adgrb39	0.268293218161344	0.322892975157892	0.121	0.078	1	0.201572264321108	0.261708392677545	0.12	0.073	1	0.268293218161344	0.362513150898676	GABA_8_0
gstp250	0.21683359775928	-0.530105617309556	0.271	0.317	1	0.60691551014993	-0.360634210037476	0.246	0.262	1	0.60691551014993	0.386650386401327	GABA_8_0
zgc:5649345	0.229675162072617	-0.683490966927137	0.443	0.463	1	0.329840728504963	-0.750680410776848	0.383	0.416	1	0.329840728504963	0.40659964407215	GABA_8_0
ENSAMXG0000000837317	0.245723265471153	-0.395988997105064	0.136	0.191	1	0.235119870999975	-0.379467631749482	0.108	0.15	1	0.245723265471153	0.414958388260905	GABA_8_0
rpl5b32	0.243667146530582	-0.318616940040559	0.307	0.323	1	0.3762019637467	-0.407015481433958	0.192	0.266	1	0.3762019637467	0.427960614762808	GABA_8_0
ENSAMXG0000001645962	0.263760560128549	-2.76125610569838	0.329	0.374	1	0.372476527845276	-1.74041616917348	0.15	0.171	1	0.372476527845276	0.457951487177772	GABA_8_0
ENSAMXG0000001283420	0.520718512211905	0.566096594574707	0.114	0.093	1	0.318952926883288	-1.01615155432314	0.06	0.105	1	0.520718512211905	0.53617488419916	GABA_8_0
fkbp441	0.885584356920585	-0.362487224464468	0.371	0.371	1	0.328208119582404	-0.326372403692907	0.371	0.385	1	0.885584356920585	0.54869566940499	GABA_8_0
cotl141	0.658592247651155	-0.257101128301519	0.221	0.215	1	0.335492512588004	-0.416343299203172	0.108	0.157	1	0.658592247651155	0.558429799173396	GABA_8_0
fkbp1ab51	0.344222181517847	-0.323057998193398	0.536	0.417	1	0.94063163276463	-0.54664736538766	0.407	0.376	1	0.94063163276463	0.569955452786788	GABA_8_0
slc1a2b62	0.369838244979827	-1.04236295215553	0.2	0.145	1	0.565462646852928	-1.36225189435756	0.114	0.134	1	0.565462646852928	0.602896162509896	GABA_8_0
ctsla25	0.773887418690003	-0.280116139342504	0.421	0.401	1	0.426865306415312	-0.452290682086353	0.228	0.275	1	0.773887418690003	0.671516623009586	GABA_8_0
eef1b239	0.435276582879804	-0.331337936238759	0.229	0.254	1	0.592824742581199	-0.273895018887278	0.192	0.211	1	0.592824742581199	0.68108746215609	GABA_8_0
epd63	0.513424735767324	-2.20563256547377	0.3	0.308	1	0.837421779684395	-2.21617379248805	0.335	0.335	1	0.837421779684395	0.763244512236901	GABA_8_0
fam76b41	0.732255606609703	-0.264179277333452	0.207	0.22	1	0.691745316672788	-0.355095160683232	0.174	0.201	1	0.732255606609703	0.90497905020684	GABA_8_0
th1	1.03175671803813e-93	4.39806772970609	0.846	0.006	2.60735240215417e-89	7.43674653350549e-96	4.38350002050495	0.952	0.007	1.87934021648217e-91	1.03175671803813e-93	1.48734930670111e-95	GABA_8_1
slc6a32	1.92443645375956e-75	3.96406557614057	1	0.03	4.86324336229577e-71	9.48141613722312e-73	3.86476814672631	1	0.03	2.39604867203765e-68	9.48141613722312e-73	3.84887290751911e-75	GABA_8_1
ENSAMXG000000194612	1.04963715881917e-52	2.37222996454941	0.731	0.019	2.65253806405192e-48	2.62850630861191e-63	2.45145088374387	0.952	0.024	6.64249829249315e-59	1.04963715881917e-52	5.25701261722379e-63	GABA_8_1
otpb	2.69650585770512e-61	3.09546321162704	0.885	0.031	6.81433995300661e-57	8.65604890694998e-44	2.5530338838312	0.905	0.046	2.18747011927533e-39	8.65604890694998e-44	5.39301171541023e-61	GABA_8_1
LHX1 (1 of many).1	1.44611378775261e-32	1.82741693434638	0.654	0.035	3.65447415302963e-28	2.67901327736728e-39	1.75310632802242	0.667	0.043	6.77013445323486e-35	1.44611378775261e-32	5.35802655473456e-39	GABA_8_1
tmem163a	2.85026850170465e-14	0.362961930396062	0.115	0.002	7.20291353065782e-10	3.30835632191224e-33	1.1186285663654	0.286	0.003	8.36054726110442e-29	2.85026850170465e-14	6.61671264382452e-33	GABA_8_1
sim1a	1.7526567728718e-32	1.59710095312668	0.346	0.007	4.42913893072432e-28	1.1748164261765e-26	1.15302210222646	0.333	0.008	2.96887859059063e-22	1.1748164261765e-26	3.50531354574361e-32	GABA_8_1
ddc	1.88020771268497e-28	1.27766692868352	0.308	0.003	4.75147291072618e-24	1.34141022074658e-22	0.777438254320315	0.19	0.003	3.38987776884868e-18	1.34141022074658e-22	3.76041542536995e-28	GABA_8_1
ENSAMXG00000015893	7.62424097915352e-23	1.60684813723971	0.192	0	1.92672193784189e-18	3.83599597901662e-23	1.27261099754956	0.238	0.001	9.69394543857291e-19	7.62424097915352e-23	7.67199195803325e-23	GABA_8_1
ENSAMXG000000278881	6.83931935092981e-20	1.52169836835798	0.308	0.011	1.72836439317347e-15	1.10010881755746e-22	1.2322216809143	0.381	0.018	2.78008499284947e-18	6.83931935092981e-20	2.20021763511494e-22	GABA_8_1
GCH1	6.13197492097611e-22	1.19518499330482	0.385	0.019	1.54961138227987e-17	1.46610938091227e-18	0.891404496441135	0.333	0.011	3.7050050165034e-14	1.46610938091227e-18	1.22639498419522e-21	GABA_8_1
pou2f2a.12	8.70681329184224e-22	1.06407764211773	0.346	0.013	2.20029878698145e-17	1.94310573896414e-18	0.819048227594588	0.333	0.01	4.91042251293627e-14	1.94310573896414e-18	1.74136265836845e-21	GABA_8_1
grm2a	4.15430056777017e-05	0.447728478788984	0.154	0.023	1	9.10828310455865e-20	0.948558050953028	0.286	0.018	2.30175422335302e-15	4.15430056777017e-05	1.82165662091173e-19	GABA_8_1
spon2b3	1.26566380473218e-10	1.3700027822224	0.154	0.001	3.1984590009387e-06	3.83803362556095e-18	1.2972292343006	0.19	0.003	9.69909477515506e-14	1.26566380473218e-10	7.67606725112191e-18	GABA_8_1
rrad48	1.84156318845878e-17	1.80291278338045	0.962	0.248	4.65381433355418e-13	1.03574577994045e-07	0.894371700067041	0.81	0.3	0.00261743316048751	1.03574577994045e-07	3.68312637691757e-17	GABA_8_1
ptprk1	4.90247564028326e-05	0.81033102617406	0.231	0.041	1	1.89794702483558e-16	0.944567258960948	0.429	0.032	4.79630192646201e-12	4.90247564028326e-05	3.79589404967118e-16	GABA_8_1
zfhx440	4.99398907065631e-10	0.871967836705002	0.538	0.117	1.26203097804556e-05	3.5938346314557e-16	1.21762947122658	0.714	0.103	9.08197949715171e-12	4.99398907065631e-10	7.18766926291143e-16	GABA_8_1
onecut21	6.68524947431425e-16	0.675574972948636	0.231	0.008	1.68942939465395e-11	6.14494260064056e-13	0.454210939468717	0.19	0.009	1.55288844460788e-08	6.14494260064056e-13	1.33704989486285e-15	GABA_8_1
QRFPR	7.00240128008246e-09	0.548882509858563	0.231	0.029	0.000176957682748964	2.19241034992073e-15	1.23041258300338	0.333	0.018	5.54044019528468e-11	7.00240128008246e-09	4.38482069984147e-15	GABA_8_1
elavl451	6.43492511107133e-15	1.50505230732163	0.846	0.189	1.62616992481884e-10	4.63036055198631e-11	1.60316872861552	0.81	0.198	1.17013841509246e-06	4.63036055198631e-11	1.28698502221426e-14	GABA_8_1
hnmt5	3.47172202233922e-05	0.548112743437086	0.308	0.079	0.877338872265343	1.16819196445237e-13	0.847057725277604	0.524	0.071	2.95213791336759e-09	3.47172202233922e-05	2.33638392890461e-13	GABA_8_1
vstm2l9	1.24791509266778e-13	1.06483321667741	0.5	0.077	3.15360623068075e-09	4.91850518814069e-11	1.30918334388686	0.619	0.101	1.24295544609503e-06	4.91850518814069e-11	2.4958301853354e-13	GABA_8_1
ldha44	3.54158516149419e-10	1.22910764497157	0.846	0.263	8.94993986161196e-06	1.99340382359381e-13	1.45118090003108	0.905	0.241	5.03753080260393e-09	3.54158516149419e-10	3.98680764718723e-13	GABA_8_1
DUSP262	3.39309650356037e-13	0.926078099567596	0.5	0.067	8.57469417414741e-09	7.78737324917456e-08	0.787598922018804	0.333	0.056	0.0019679470937989	7.78737324917456e-08	6.78619300711958e-13	GABA_8_1
lhx5	1.59419900346297e-09	0.792270765679025	0.231	0.021	4.02870030165127e-05	6.68704550736246e-13	1.11696727764576	0.333	0.027	1.68988327016557e-08	1.59419900346297e-09	1.33740910147204e-12	GABA_8_1
ENSAMXG000000039801	0.000770134582921696	1.19984344719227	0.154	0.027	1	9.06515260293873e-13	1.76770362042602	0.429	0.034	2.29085471428865e-08	0.000770134582921696	1.81303052058692e-12	GABA_8_1
pou2f2a2	1.2479668411871e-12	0.897534583857676	0.346	0.04	3.15373700436392e-08	8.90422251837528e-05	0.271805660108115	0.143	0.026	1	8.90422251837528e-05	2.49593368237264e-12	GABA_8_1
LHX1 (1 of many)	2.887800219472e-12	0.659634068217584	0.154	0.004	7.29775993462769e-08	9.20633110938203e-09	0.53760764712188	0.143	0.005	0.000232653193465193	9.20633110938203e-09	5.77560043893564e-12	GABA_8_1
dkk3a41	3.6741749572866e-12	1.27255862490182	0.654	0.142	9.28500753455896e-08	6.25257323827566e-11	1.57017023946847	0.667	0.14	1.58008778304464e-06	6.25257323827566e-11	7.34834991455968e-12	GABA_8_1
ENSAMXG0000002090943	1.06298485576392e-11	0.900357044941194	0.577	0.134	2.68626902900101e-07	3.63297255026526e-08	1.01334637546877	0.619	0.132	0.000918088493177535	3.63297255026526e-08	2.12596971151655e-11	GABA_8_1
si:ch211-269c21.2	7.33795627927678e-08	0.761072340178665	0.192	0.009	0.00185437493133603	2.74557864362802e-11	0.608463464480824	0.238	0.013	6.93835179031237e-07	7.33795627927678e-08	5.49115728718064e-11	GABA_8_1
mphosph6	0.0027479045737864	0.312831214011426	0.154	0.027	1	3.17647477895121e-11	0.52456312804228	0.19	0.024	8.0272694138876e-07	0.0027479045737864	6.35294955780151e-11	GABA_8_1
npffr2b	7.99400682215613e-05	0.531827036816209	0.115	0.011	1	3.36776856280634e-11	0.95103606224085	0.286	0.014	8.5106879350679e-07	7.99400682215613e-05	6.73553712549925e-11	GABA_8_1
slc6a1a51	3.60112175625541e-11	1.31242836049622	0.615	0.126	9.10039479023306e-07	0.000145115716034284	0.616591456291057	0.476	0.12	1	0.000145115716034284	7.20224351238114e-11	GABA_8_1
ENSAMXG000000117376	1.52716378337665e-07	0.823004401000868	0.385	0.07	0.00385929559697112	4.73320574342648e-11	0.646182080306737	0.476	0.076	1.19612842342131e-06	1.52716378337665e-07	9.46641148662892e-11	GABA_8_1
cntfr7	4.59059888443746e-09	1.30929530755195	0.462	0.099	0.000116009024408619	5.01043270963935e-11	0.970802183319554	0.476	0.099	1.26618645005296e-06	4.59059888443746e-09	1.00208654190276e-10	GABA_8_1
rnf220a4	0.00401513649084271	0.343236933595697	0.231	0.077	1	7.45984144941716e-11	0.518719281998616	0.429	0.076	1.88517653268221e-06	0.00401513649084271	1.49196828982778e-10	GABA_8_1
zgc:1009207	0.00122119070902578	0.635810727710623	0.346	0.091	1	1.04915203707313e-10	1.04776783038412	0.667	0.106	2.6513121128875e-06	0.00122119070902578	2.09830407403618e-10	GABA_8_1
ENSAMXG000000140424	0.00108205979905439	0.404455172838112	0.269	0.077	1	1.13227364971165e-10	0.973567203533652	0.429	0.067	2.8613687401863e-06	0.00108205979905439	2.26454729929508e-10	GABA_8_1
ENSAMXG000000289642	1.50137920645349e-10	0.475162773283066	0.269	0.023	3.79413539262861e-06	3.66134657929004e-07	0.340538101674693	0.238	0.031	0.00925258894052387	3.66134657929004e-07	3.00275841268156e-10	GABA_8_1
gpx1b26	0.000471553614403759	0.377553254331477	0.385	0.133	1	1.68304594953674e-10	0.952232130993712	0.667	0.117	4.2532254190743e-06	0.000471553614403759	3.3660918987902e-10	GABA_8_1
CNTNAP23	2.12158105643469e-10	0.72032964072414	0.423	0.056	5.3614474877161e-06	2.47996523152224e-05	0.443972686163378	0.333	0.062	0.626712013657985	2.47996523152224e-05	4.24316211241926e-10	GABA_8_1
rgma11	2.04332128892463e-07	0.913132871289958	0.385	0.088	0.00516367722924142	2.75620301946121e-10	0.735392491159871	0.429	0.079	6.96520065048042e-06	2.04332128892463e-07	5.51240603816274e-10	GABA_8_1
vat1l43	3.28670402043066e-10	1.17389868004234	0.615	0.142	8.30582973003031e-06	8.97513368699531e-07	0.832816441841457	0.619	0.166	0.0226810603404059	8.97513368699531e-07	6.57340803978106e-10	GABA_8_1
TUBB38	4.0551853285641e-10	1.12117531171683	0.462	0.097	1.02478588438143e-05	7.57935028308229e-08	1.24675496024964	0.524	0.114	0.00191537761003773	7.57935028308229e-08	8.11037065548373e-10	GABA_8_1
pgm13	6.45132480068926e-10	0.676072558983338	0.385	0.062	1.63031429038218e-05	0.000107244066929465	0.345844722869985	0.286	0.062	1	0.000107244066929465	1.29026495972165e-09	GABA_8_1
nrip21	0.000105839915874414	0.442109868465581	0.192	0.03	1	7.14789682249944e-10	0.896131181552802	0.333	0.033	1.80634500601383e-05	0.000105839915874414	1.42957936398896e-09	GABA_8_1
unc119a6	7.77708417570205e-10	0.634654162759946	0.462	0.092	1.96534694204167e-05	0.0450972600943675	0.252748568542132	0.19	0.06	1	0.0450972600943675	1.55541683453558e-09	GABA_8_1
vat137	1.09150419766467e-09	0.959526672074867	0.577	0.122	2.75834025791839e-05	0.000214551543590609	0.44654631832515	0.476	0.135	1	0.000214551543590609	2.18300839413796e-09	GABA_8_1
pcsk242	3.74652439870925e-08	1.10133769049757	0.731	0.231	0.000946784180797814	1.36686152573067e-09	0.92436480924315	0.714	0.146	3.45419576167398e-05	3.74652439870925e-08	2.73372304959303e-09	GABA_8_1
ENSAMXG000000116155	0.0244454271587276	0.501909884010154	0.231	0.073	1	1.55665614797245e-09	0.710420372209051	0.476	0.07	3.93382575154118e-05	0.0244454271587276	3.11331229352172e-09	GABA_8_1
si:dkey-238f9.18	0.000347094302394009	0.394515048758163	0.269	0.059	1	1.87367370902242e-09	0.741077836631465	0.429	0.057	4.73496083007055e-05	0.000347094302394009	3.74734741453418e-09	GABA_8_1
uchl146	2.71560708986558e-09	1.05043126269593	0.962	0.512	6.86261067679931e-05	6.51782487868952e-06	0.871903473095192	0.905	0.597	0.164711952509363	6.51782487868952e-06	5.43121417235663e-09	GABA_8_1
camk2g239	3.19856639614541e-09	0.752132221830902	0.692	0.187	8.08309713969906e-05	0.00781567649425604	0.368480026185229	0.429	0.163	1	0.00781567649425604	6.39713278205999e-09	GABA_8_1
mlst81	0.134617611056164	0.38096186295426	0.154	0.053	1	4.8242420880002e-09	0.638198986648771	0.333	0.053	0.000121913421805853	0.134617611056164	9.64848415272706e-09	GABA_8_1
spon1a	1.74408272121899e-05	0.482425453939982	0.115	0.013	0.440747144479251	5.52542668609938e-09	0.790447524765461	0.19	0.011	0.000139633057784417	1.74408272121899e-05	1.10508533416684e-08	GABA_8_1
dcun1d5	0.000237103525721288	0.769200415965516	0.115	0.015	1	5.73538143286594e-09	0.58436542093413	0.19	0.017	0.000144938824189955	0.000237103525721288	1.14707628328372e-08	GABA_8_1
ENSAMXG0000000404250	6.48825862062276e-09	0.860218778296236	0.923	0.347	0.000163964783601758	4.09560506223647e-06	0.682025914793588	1	0.378	0.103500035527778	4.09560506223647e-06	1.2976517199148e-08	GABA_8_1
lhfpl336	7.03282768666408e-09	0.942181407193631	0.615	0.137	0.000177726588469688	0.803302622225097	-0.36086860765118	0.095	0.108	1	0.803302622225097	1.40656553238675e-08	GABA_8_1
sat2a7	3.48796584239296e-06	0.359477815002441	0.308	0.07	0.0881443848031125	9.42032102762603e-09	0.911575922677102	0.429	0.06	0.000238060932689137	3.48796584239296e-06	1.88406419665096e-08	GABA_8_1
ENSAMXG0000001433336	1.27758219802403e-05	0.508717892781835	0.692	0.277	0.322857797262653	1.12289131711428e-08	0.803915406047532	0.81	0.257	0.00028376586474795	1.27758219802403e-05	2.24578262161971e-08	GABA_8_1
sez6l2	0.000420233888515804	0.417762967966769	0.192	0.048	1	1.18796692734035e-08	0.501843056573358	0.286	0.039	0.000300211122208181	0.000420233888515804	2.37593384056804e-08	GABA_8_1
prune23	1.17701830125961e-06	0.533857653846151	0.346	0.077	0.0297444294911317	1.28432224403778e-08	0.548084151051935	0.429	0.093	0.000324561074290787	1.17701830125961e-06	2.56864447158072e-08	GABA_8_1
nell2a42	0.00451815063069155	0.647629899991551	0.346	0.128	1	1.32139824873987e-08	0.803579153488247	0.524	0.109	0.000333930551439053	0.00451815063069155	2.64279648001881e-08	GABA_8_1
gabrg24	1.59404843378352e-08	0.686318576461664	0.346	0.065	0.000402831979701433	0.0280110124675053	0.266946027042735	0.143	0.054	1	0.0280110124675053	3.18809684215713e-08	GABA_8_1
ENSAMXG000000162054	3.44914400079511e-06	0.708492235356568	0.346	0.048	0.0871633180440932	2.08049015260007e-08	0.806851933844025	0.381	0.05	0.000525760666463563	3.44914400079511e-06	4.16098026191574e-08	GABA_8_1
SYNDIG19	9.7453885922697e-06	0.317960631767313	0.346	0.091	0.246275715115248	2.41653503131767e-08	0.702026733196313	0.476	0.074	0.00061068256776429	9.7453885922697e-06	4.83307000423892e-08	GABA_8_1
si:ch211-160j14.217	0.00046391596236347	0.696190793558649	0.423	0.16	1	2.49743913417669e-08	0.549784210671467	0.429	0.098	0.000631127843597792	0.00046391596236347	4.99487820598136e-08	GABA_8_1
rnd1b44	3.00849425658656e-08	0.873769164714662	0.615	0.19	0.00076027658358199	0.0582962401754336	0.275789687463084	0.381	0.178	1	0.0582962401754336	6.01698842266273e-08	GABA_8_1
cops44	0.00618328762590751	0.384674239133215	0.308	0.095	1	3.24380891900246e-08	0.840184853972798	0.429	0.086	0.000819742951921111	0.00618328762590751	6.48761773278194e-08	GABA_8_1
rab3da4	0.0374317678984174	0.259690109128814	0.115	0.033	1	3.33832472364639e-08	0.621902825345225	0.286	0.039	0.00084362804091268	0.0374317678984174	6.67664933584866e-08	GABA_8_1
adcyap1b55	2.35412229628534e-05	0.623423186826088	0.423	0.173	0.594910245494267	4.3842081625376e-08	0.914420543738463	0.571	0.153	0.00110793324475488	2.35412229628534e-05	8.76841613286237e-08	GABA_8_1
ccl4444	5.26226290214747e-08	0.872414362969326	0.5	0.133	0.00132982645800169	0.0482087149445284	0.507384384301015	0.286	0.116	1	0.0482087149445284	1.05245255273808e-07	GABA_8_1
necab145	5.90965301255438e-08	0.87389378059569	0.654	0.166	0.00149342841280262	1.64681436779079e-05	0.718017329940438	0.571	0.15	0.41616645888441	1.64681436779079e-05	1.18193056758688e-07	GABA_8_1
cst14a.12	8.41125752058867e-08	0.784356658310335	0.5	0.108	0.00212560888802796	0.00244273417420333	0.467802709827679	0.286	0.076	1	0.00244273417420333	1.68225143336848e-07	GABA_8_1
ENSAMXG0000000169430	0.000848601176019121	0.460617529538589	0.731	0.392	1	9.27468333349297e-08	0.761759133889263	0.952	0.4	0.00234380522520701	0.000848601176019121	1.85493658067884e-07	GABA_8_1
eef1a27	1.04084641453284e-07	0.46967309263293	0.346	0.064	0.00263032297416594	1.5269384173847e-07	0.648544975310911	0.333	0.044	0.00385872607457288	1.5269384173847e-07	2.08169272072955e-07	GABA_8_1
tuba1c45	0.0151321146162926	0.399099410313628	0.692	0.46	1	1.07818718339408e-07	0.871577998560567	0.952	0.547	0.00272468683115517	0.0151321146162926	2.15637425053939e-07	GABA_8_1
mapk8a28	0.00142848690231133	0.304199829406464	0.385	0.135	1	1.1726824481801e-07	0.710299425268171	0.524	0.119	0.00296348581479592	0.00142848690231133	2.34536475884178e-07	GABA_8_1
napba49	5.76582421692935e-07	0.79249471158683	0.885	0.408	0.0145708143786022	1.4046674344998e-07	0.913299678218198	0.952	0.421	0.00354973507372444	5.76582421692935e-07	2.80933467169054e-07	GABA_8_1
atp6v0ca53	1.40992868745967e-07	0.722849552652782	0.962	0.672	0.00356303078607933	0.00249784587272578	0.425959979241737	1	0.671	1	0.00249784587272578	2.81985717612945e-07	GABA_8_1
STK32C	1.48439945963618e-07	0.645295252934388	0.231	0.028	0.0037512258744466	0.0075344932721543	0.460726570608141	0.143	0.024	1	0.0075344932721543	2.96879869892819e-07	GABA_8_1
scgn	0.00974804352033686	0.712163402489789	0.115	0.026	1	1.48727366127722e-07	1.18732589406577	0.238	0.028	0.00375848926941366	0.00974804352033686	2.97454710135614e-07	GABA_8_1
inab7	1.4892669619531e-07	1.04738266157486	0.308	0.062	0.00376352653955168	0.0154267844196518	0.390756442483601	0.238	0.107	1	0.0154267844196518	2.97853370211459e-07	GABA_8_1
si:ch211-137a8.47	0.0099042458436647	0.837532631355187	0.231	0.071	1	1.5583569396993e-07	0.689879208928344	0.381	0.071	0.00393812382231411	0.0099042458436647	3.11671363655097e-07	GABA_8_1
si:ch211-274p24.47	1.77429283619227e-07	0.409880690088481	0.308	0.064	0.00448381542634148	0.0106682063019565	0.335937793580204	0.238	0.084	1	0.0106682063019565	3.54858535757302e-07	GABA_8_1
gap4352	1.77962628333166e-07	0.818254820779832	0.885	0.42	0.00449729358060744	6.14818790684007e-07	0.853816013140932	0.952	0.444	0.0155370856593756	6.14818790684007e-07	3.55925224995635e-07	GABA_8_1
lrrc59	1.82734336179854e-07	0.600263072898821	0.308	0.05	0.00461787940960109	0.00378032830670068	0.388889388227213	0.238	0.051	1	0.00378032830670068	3.6546863896787e-07	GABA_8_1
si:ch211-87j1.41	1.83960121601539e-07	0.54455045649396	0.269	0.047	0.0046488562329925	0.00076430454867599	0.503172747253674	0.238	0.05	1	0.00076430454867599	3.67920209361752e-07	GABA_8_1
atp1b3b47	1.92963107413251e-07	0.90116366439908	0.615	0.157	0.00487637068744027	0.000281128784371974	0.590142208354661	0.619	0.209	1	0.000281128784371974	3.85926177591742e-07	GABA_8_1
zc3h13	1.94744616701128e-07	0.71095017128316	0.269	0.03	0.00492139120865421	0.000189450553833067	0.416459493326115	0.143	0.024	1	0.000189450553833067	3.89489195476791e-07	GABA_8_1
ENSAMXG0000002155140	2.05979026781151e-07	0.792772534223269	0.846	0.352	0.00520529598578648	0.00279774642197748	0.4633835307464	0.714	0.32	1	0.00279774642197748	4.11958011134944e-07	GABA_8_1
myrip1	4.24031653721075e-05	0.39029892160078	0.154	0.027	1	2.52388548521632e-07	0.587469834450775	0.238	0.028	0.00637811100969017	4.24031653721075e-05	5.04777033343285e-07	GABA_8_1
cops921	0.00197643266238937	0.395126848372604	0.538	0.222	1	2.55592687791548e-07	0.702519794162408	0.667	0.183	0.00645908281318022	0.00197643266238937	5.11185310255475e-07	GABA_8_1
si:ch211-15e22.31	0.00122054909394746	0.257873913765454	0.115	0.028	1	2.5876495794182e-07	0.676971116117771	0.238	0.028	0.00653924925214774	0.00122054909394746	5.17529848924338e-07	GABA_8_1
fahd2a15	0.096114667255338	0.526117246728559	0.192	0.085	1	2.80646918581169e-07	0.484051389225628	0.571	0.154	0.00709222827946472	0.096114667255338	5.61293758399646e-07	GABA_8_1
tnfaip2a6	3.01442732623e-07	0.58779512720947	0.385	0.078	0.00761775929611583	0.000159302372013522	0.657835525906376	0.286	0.075	1	0.000159302372013522	6.02885374378279e-07	GABA_8_1
zgc:15361557	1.05781106235716e-06	0.840632247203179	0.846	0.422	0.0267319433568279	3.13747116003496e-07	0.961607223780744	0.905	0.451	0.00792870336852434	1.05781106235716e-06	6.27494133569738e-07	GABA_8_1
grin1b43	6.91151777388004e-05	0.42210727021474	0.615	0.237	1	3.39468546385188e-07	0.799257981197786	0.762	0.243	0.0085787096357001	6.91151777388004e-05	6.78936977531483e-07	GABA_8_1
ENSAMXG0000001809034	0.00240184687821114	0.515441977485207	0.346	0.107	1	4.30395354572388e-07	0.80203545812094	0.524	0.107	0.0108765210053988	0.00240184687821114	8.60790523904616e-07	GABA_8_1
pcbd126	3.44850315646625e-06	0.874398441858764	0.577	0.208	0.0871471232670587	4.70750618473239e-07	0.759159913404643	0.571	0.156	0.0118963388794372	3.44850315646625e-06	9.41501015340333e-07	GABA_8_1
ENSAMXG0000001314835	5.20881444499121e-07	0.802471013129797	0.962	0.575	0.0131631949839373	5.26048956316632e-05	0.660927924623644	1	0.559	1	5.26048956316632e-05	1.04176261768076e-06	GABA_8_1
tomm40l3	0.400606131079444	0.263793126578101	0.115	0.079	1	5.26567747962146e-07	0.670159094153753	0.381	0.077	0.0133068935587514	0.400606131079444	1.0531352186507e-06	GABA_8_1
zc2hc1a5	0.00160148198879881	0.49249098155083	0.308	0.083	1	5.32800230625027e-07	0.635158974602651	0.476	0.107	0.0134643946281251	0.00160148198879881	1.06560017737397e-06	GABA_8_1
slc25a643	6.28930258678724e-07	0.684898992567279	0.808	0.297	0.01589369656707	0.00245083370018173	0.385742129060602	0.667	0.289	1	0.00245083370018173	1.25786012180418e-06	GABA_8_1
ENSAMXG0000001969342	6.34324750733751e-07	0.721067978198736	0.962	0.528	0.0160300207757926	4.62343860977627e-06	0.739170100622683	1	0.584	0.116838917107656	4.62343860977627e-06	1.26864909909961e-06	GABA_8_1
ENSAMXG000000195811	0.00925580131311321	0.335472697868772	0.192	0.058	1	7.27014012628035e-07	0.369277665966309	0.333	0.061	0.0183723711131231	0.00925580131311321	1.45402749670669e-06	GABA_8_1
calr32	0.0437263069530143	0.334270730424164	0.385	0.182	1	7.30067217203924e-07	0.596238057735361	0.667	0.218	0.0184495286459604	0.0437263069530143	1.46013390140971e-06	GABA_8_1
ier3ip134	2.27685848057601e-05	0.652625586894343	0.731	0.289	0.575384906626364	7.35622357050453e-07	0.576271212363855	0.81	0.282	0.018589912585022	2.27685848057601e-05	1.47124417296065e-06	GABA_8_1
ENSAMXG0000000933543	7.68574186458744e-07	0.992129984573818	0.808	0.282	0.0194226382659989	0.00188640509421659	0.606404428150714	0.667	0.281	1	0.00188640509421659	1.53714778221121e-06	GABA_8_1
tubb2b37	7.94396603987983e-07	0.745721834530389	0.769	0.319	0.0200751965793803	9.52032207587483e-05	0.617424360590471	0.81	0.364	1	9.52032207587483e-05	1.58879257691e-06	GABA_8_1
def829	0.0539910415156291	0.327517961969436	0.308	0.151	1	1.0520635296192e-06	0.541517922060351	0.524	0.136	0.0265866974570069	0.0539910415156291	2.10412595240074e-06	GABA_8_1
nkain12	1.08241559688159e-06	0.555509782317502	0.346	0.071	0.0273537245487947	7.31827322924912e-05	0.501438383962915	0.333	0.065	1	7.31827322924912e-05	2.16483002213966e-06	GABA_8_1
si:dkey-110k5.6	1.16396751189332e-06	0.638583341993004	0.154	0.014	0.029414622993056	1.40071855506354e-06	0.442888427291452	0.143	0.012	0.0353975586050106	1.40071855506354e-06	2.32793366896627e-06	GABA_8_1
mao2	1.17120510749359e-06	0.572909253730851	0.308	0.058	0.0295975242714705	0.00120891512926192	0.700770033420035	0.238	0.046	1	0.00120891512926192	2.34240884326577e-06	GABA_8_1
isca123	1.33561650730289e-06	0.485586935947435	0.577	0.188	0.0337523647560513	0.00018815826781898	0.434894983982356	0.524	0.179	1	0.00018815826781898	2.67123123073432e-06	GABA_8_1
ENSAMXG0000002035635	0.120118884794243	0.282585233023409	0.269	0.118	1	1.37259805819389e-06	0.589364266536903	0.571	0.133	0.0346869255286178	0.120118884794243	2.74519423236235e-06	GABA_8_1
ENSAMXG0000000681338	9.32450773425554e-05	0.567546601611242	0.846	0.498	1	1.38285425434831e-06	0.751687506915146	1	0.5	0.0349461098616362	9.32450773425554e-05	2.76570659641074e-06	GABA_8_1
dnajc642	1.42579793904783e-06	0.70559017136758	0.577	0.173	0.0360313397176777	0.0207448826377561	0.300064884589437	0.333	0.134	1	0.0207448826377561	2.8515938451959e-06	GABA_8_1
pygmb23	0.00106380475028792	0.380914121183619	0.462	0.157	1	1.45237671084251e-06	0.668142159705251	0.476	0.137	0.036703011859701	0.00106380475028792	2.9047513122869e-06	GABA_8_1
si:ch211-63i20.3	0.00152719072078745	0.295381025703258	0.154	0.033	1	1.50171174727831e-06	0.317630482329376	0.143	0.02	0.0379497575654702	0.00152719072078745	3.00342123941845e-06	GABA_8_1
nkain25	0.0351903678148289	0.256543545794743	0.192	0.062	1	1.5141633243344e-06	0.395588542819452	0.333	0.052	0.0382644213692546	0.0351903678148289	3.02832435597823e-06	GABA_8_1
rab6ba1	0.202529498669854	0.273890484243281	0.115	0.036	1	1.55953137452446e-06	0.566581422960057	0.286	0.036	0.0394109173656077	0.202529498669854	3.11906031691082e-06	GABA_8_1
fam219ab35	0.000495536716644789	0.620147367865363	0.577	0.212	1	1.58186085079585e-06	0.565766321122954	0.571	0.172	0.0399752055604619	0.000495536716644789	3.16371919930794e-06	GABA_8_1
jpt1a41	0.0149007828045051	0.466730969394954	0.5	0.236	1	1.61032934271107e-06	0.712765935029003	0.714	0.229	0.0406946328196515	0.0149007828045051	3.22065609226155e-06	GABA_8_1
ncam243	1.75523905267813e-06	0.882049733831222	0.538	0.129	0.0443566461002291	0.00892850859391571	0.276716850392563	0.429	0.136	1	0.00892850859391571	3.51047502449213e-06	GABA_8_1
stmn353	0.00568543977593708	0.330538420332973	0.538	0.238	1	1.90967400606336e-06	0.632881894700638	0.81	0.235	0.0482593718072272	0.00568543977593708	3.81934436527191e-06	GABA_8_1
tubb248	3.66246359152032e-06	0.742842006360647	0.385	0.105	0.0925541174213101	1.94760357648147e-06	0.831082056519292	0.476	0.121	0.0492178899812632	3.66246359152032e-06	3.89520335980325e-06	GABA_8_1
rab33a3	0.0695032585740905	0.315627268223384	0.154	0.054	1	1.99738717062212e-06	0.611915762882784	0.286	0.058	0.0504759711887916	0.0695032585740905	3.99477035168873e-06	GABA_8_1
ENSAMXG0000001801948	0.00185707118665168	0.539350843863033	0.654	0.305	1	2.00677657012407e-06	0.645310745959732	0.857	0.31	0.0507132507036055	0.00185707118665168	4.01354911309595e-06	GABA_8_1
ENSAMXG000000168453	2.0494765367894e-06	0.650469664818187	0.346	0.085	0.0517923215612049	0.00208822301640167	0.365577751686876	0.238	0.065	1	0.00208822301640167	4.09894887322472e-06	GABA_8_1
pgam1a34	2.34255295178763e-06	0.745580062199818	0.769	0.311	0.0591986556446251	0.000110174318012964	0.798374923384242	0.762	0.327	1	0.000110174318012964	4.68510041602092e-06	GABA_8_1
rab151	2.5306051776139e-06	0.389713741501784	0.269	0.067	0.0639509234434809	0.00547921803769383	0.39299624802189	0.238	0.069	1	0.00547921803769383	5.06120395126524e-06	GABA_8_1
zgc:19467847	5.42606076015601e-06	0.506731050372974	0.538	0.158	0.137121981469902	2.67090007895785e-06	0.515384422149646	0.571	0.164	0.0674963158953439	5.42606076015601e-06	5.34179302420848e-06	GABA_8_1
pigh4	0.00255779984311913	0.360336559769835	0.231	0.068	1	2.89739285259902e-06	0.260391620741218	0.286	0.067	0.0732200147780297	0.00255779984311913	5.79477731031269e-06	GABA_8_1
rtn1b49	3.06295224469272e-06	0.686437378554454	1	0.533	0.0774038661756298	3.03155069083004e-05	0.626115455347249	1	0.53	0.766103175079659	3.03155069083004e-05	6.12589510770899e-06	GABA_8_1
nova241	0.000108598720279302	0.568709422647343	0.692	0.262	1	3.24917459898214e-06	0.805782955802843	0.714	0.231	0.0821098912908777	0.000108598720279302	6.49833864082871e-06	GABA_8_1
SEMA6A3	3.32470037146603e-06	0.395134628429561	0.269	0.048	0.0840185030873182	7.83865085459697e-06	0.642523152112967	0.286	0.049	0.19809054574652	7.83865085459697e-06	6.6493896892995e-06	GABA_8_1
gapdhs48	5.48358092305486e-05	0.613776960223022	0.962	0.713	1	3.34747020192447e-06	0.720974940126937	1	0.745	0.0845939194728332	5.48358092305486e-05	6.69492919829218e-06	GABA_8_1
scg550	2.13151662921179e-05	0.776570122191733	1	0.534	0.538655567368112	3.69333267200593e-06	0.737176138134171	1	0.583	0.0933342099542619	2.13151662921179e-05	7.38665170330564e-06	GABA_8_1
rheb22	3.76975105455545e-06	0.63949218956863	0.692	0.261	0.0952653788996707	1.18072054836214e-05	0.509992310807306	0.762	0.273	0.298379889776598	1.18072054836214e-05	7.53948789808788e-06	GABA_8_1
si:ch211-214j24.945	4.94423870615542e-05	0.589952921589572	0.692	0.297	1	3.94332012562015e-06	0.733924351394922	0.81	0.309	0.0996516428945468	4.94423870615542e-05	7.88662470146669e-06	GABA_8_1
calr3a16	0.00733061968058774	0.351118856825774	0.423	0.193	1	3.95476334537739e-06	0.620081834633666	0.571	0.196	0.0999408245010321	0.00733061968058774	7.90951105060166e-06	GABA_8_1
flot2a10	4.07918241898503e-06	0.41583169985654	0.346	0.115	0.103085018910171	0.00693881559123283	0.382012611584701	0.381	0.142	1	0.00693881559123283	8.15834819824085e-06	GABA_8_1
ENSAMXG0000001033047	0.0235331992152916	0.250783391035891	0.538	0.267	1	4.10714021962828e-06	0.71403090829366	0.81	0.243	0.103791540490226	0.0235331992152916	8.21426357065578e-06	GABA_8_1
atp6v1g156	4.12530916948831e-06	0.649193736468648	0.962	0.578	0.104250688022139	0.00565581665060189	0.393989311883627	1	0.598	1	0.00565581665060189	8.25060132080087e-06	GABA_8_1
mbip	4.31562175827092e-06	0.547081957795129	0.231	0.032	0.109060077453264	0.00439348666525473	0.316955035116684	0.143	0.026	1	0.00439348666525473	8.63122489195068e-06	GABA_8_1
marcksl1b50	0.00108810721597193	0.520715439708617	0.923	0.684	1	4.92206354431052e-06	0.639426397455448	1	0.686	0.124385467828271	0.00108810721597193	9.84410286191151e-06	GABA_8_1
stmn2a51	0.000204146795709008	0.430525571741987	0.808	0.345	1	5.3319437681348e-06	0.548575069862944	0.905	0.367	0.134743550964534	0.000204146795709008	1.06638591066452e-05	GABA_8_1
coa51	0.0480865851383458	0.253661321087245	0.192	0.082	1	5.51648005214085e-06	0.611413054865026	0.333	0.063	0.139406967397651	0.0480865851383458	1.10329296727295e-05	GABA_8_1
spryd7b41	5.66490764893686e-06	0.710114314279579	0.5	0.147	0.143157881196283	3.26335072001732e-05	0.432475048725144	0.524	0.148	0.824681360455578	3.26335072001732e-05	1.13297832066951e-05	GABA_8_1
atp6v1e1b56	0.0665534776388191	0.314292199077822	0.654	0.434	1	5.7263575757967e-06	0.579258095124637	0.952	0.454	0.144710782297959	0.0665534776388191	1.14526823604223e-05	GABA_8_1
hmga1b29	0.000217100617998703	0.560020137646848	0.385	0.128	1	6.04401509428981e-06	0.831392925440406	0.571	0.146	0.152738305447798	0.000217100617998703	1.20879936584612e-05	GABA_8_1
cacna1ha	6.38502216014617e-06	0.452647187472447	0.192	0.034	0.161355895009054	0.000812675417952537	0.288810997314297	0.19	0.034	1	0.000812675417952537	1.27700035517843e-05	GABA_8_1
ENSAMXG0000002748843	0.000385375043892619	0.778009037672159	0.346	0.122	1	6.49285674877305e-06	0.941582836512961	0.476	0.114	0.164080982898244	0.000385375043892619	1.29856713403573e-05	GABA_8_1
rbbp419	0.000343266262132719	0.455856673757706	0.346	0.126	1	6.59649642687772e-06	0.580016084350826	0.524	0.133	0.166700061203627	0.000343266262132719	1.31929493399903e-05	GABA_8_1
acot734	0.00144538125785924	0.545060386362626	0.346	0.129	1	6.74557848178901e-06	0.803907589000066	0.476	0.14	0.17046751381329	0.00144538125785924	1.3491111460749e-05	GABA_8_1
APP35	6.75364153235789e-06	0.752049090154078	0.846	0.375	0.170671275164216	0.0612558608857016	0.315593975879518	0.81	0.426	1	0.0612558608857016	1.35072374530418e-05	GABA_8_1
slc35g2b4	8.47164881373692e-06	0.67991941049077	0.346	0.093	0.214087037171946	6.83752170592835e-06	0.831449479642048	0.333	0.093	0.172791011030515	8.47164881373692e-06	1.36749966601536e-05	GABA_8_1
iah1	0.0827395375583076	0.38847379300894	0.115	0.024	1	6.95441921661058e-06	0.609142362779125	0.19	0.022	0.175745128022966	0.0827395375583076	1.39087900692745e-05	GABA_8_1
yjefn353	0.126352987991019	0.302107696434772	0.385	0.21	1	7.11208675995858e-06	0.602001658382398	0.714	0.21	0.179729544510913	0.126352987991019	1.42241229381391e-05	GABA_8_1
rrm2b1	0.00028622971768577	0.472204746442767	0.231	0.059	1	7.19390108891425e-06	0.547266915726451	0.286	0.056	0.181797074417952	0.00028622971768577	1.43877504256156e-05	GABA_8_1
chka20	7.9537343836318e-06	0.876043560345097	0.462	0.114	0.200998821608759	0.000876475219682699	0.485361620394611	0.381	0.113	1	0.000876475219682699	1.5907405505373e-05	GABA_8_1
PSMC113	0.00588720034801097	0.667088177866947	0.308	0.104	1	7.99655479210847e-06	0.729481791189674	0.476	0.11	0.202080936151373	0.00588720034801097	1.59930456393284e-05	GABA_8_1
ENSAMXG000000199751	0.000455749751130905	0.405192475256923	0.192	0.036	1	8.02819930873531e-06	0.396268779839493	0.19	0.028	0.20288062473105	0.000455749751130905	1.60563341654865e-05	GABA_8_1
kif1ab35	8.10335234947314e-06	0.72030101949694	0.538	0.145	0.204779817223536	0.0228195394515691	0.35662300155199	0.333	0.127	1	0.0228195394515691	1.6206639034627e-05	GABA_8_1
mrpl41	0.0144765218117372	0.500149935438621	0.154	0.032	1	8.13633327626655e-06	0.298536500058114	0.143	0.018	0.205613278224532	0.0144765218117372	1.62726003526139e-05	GABA_8_1
opcml2	8.31867504483387e-06	0.898655026808842	0.231	0.03	0.210221237057997	0.00202969470130965	0.28840363020393	0.19	0.044	1	0.00202969470130965	1.66372808893133e-05	GABA_8_1
atp1b1b48	8.51963267091532e-06	0.738244110454822	0.846	0.376	0.215299637226701	0.000925149966306279	0.569519343866003	0.762	0.398	1	0.000925149966306279	1.70391927576898e-05	GABA_8_1
ENSAMXG0000001410317	0.0407955221666943	0.441653608967364	0.308	0.138	1	8.7929908089956e-06	0.439131879329613	0.476	0.131	0.222207670734128	0.0407955221666943	1.75859043013038e-05	GABA_8_1
ENSAMXG0000000689925	0.0014816365479826	0.707471353426087	0.308	0.1	1	9.06505864772382e-06	0.513996240815475	0.476	0.118	0.229083097086629	0.0014816365479826	1.81300351201593e-05	GABA_8_1
zgc:7705626	0.000124255270027677	0.413704991185986	0.462	0.181	1	9.23481946868142e-06	0.499479902977033	0.571	0.166	0.233373122793048	0.000124255270027677	1.84695536554722e-05	GABA_8_1
DPYSL2 (1 of many)39	9.61977710418742e-06	0.625357197120119	0.615	0.241	0.24310138719992	0.0011301197736312	0.412615095485134	0.571	0.232	1	0.0011301197736312	1.92394616682633e-05	GABA_8_1
map1b50	1.02739101344665e-05	0.727857258629211	0.769	0.327	0.259631983008103	0.0144492553288751	0.364189582829386	0.619	0.337	1	0.0144492553288751	2.05477147157036e-05	GABA_8_1
gpia34	0.000616014302060484	0.473305223818657	0.692	0.299	1	1.0392185324226e-05	0.724536047127777	0.81	0.313	0.262620915328516	0.000616014302060484	2.07842626509362e-05	GABA_8_1
zgc:103692	1.12782558115807e-05	0.572868634058631	0.269	0.048	0.285012802614456	0.00961525974043512	0.28221664142195	0.19	0.045	1	0.00961525974043512	2.25563844241072e-05	GABA_8_1
reep527	1.15917803048514e-05	0.737632936757505	0.808	0.384	0.2929358800839	0.00186803433510636	0.398144720708991	0.762	0.357	1	0.00186803433510636	2.31834262403322e-05	GABA_8_1
SLC7A1 (1 of many)1	1.23873119881671e-05	0.488840876276932	0.231	0.03	0.31303976125297	0.00600541182852302	0.348442442813044	0.143	0.039	1	0.00600541182852302	2.47744705308358e-05	GABA_8_1
lingo2b1	0.00013098581483641	0.540608806538711	0.231	0.053	1	1.28130727430773e-05	0.559962918004625	0.286	0.048	0.323799161290307	0.00013098581483641	2.56259813113215e-05	GABA_8_1
plcxd351	1.301065840037e-05	0.524840469792937	0.577	0.204	0.328792348435751	1.59395513906156e-05	0.699325911907771	0.619	0.203	0.402808403192248	1.59395513906156e-05	2.60211475235081e-05	GABA_8_1
tbca24	1.36294664315551e-05	0.71727314922065	0.615	0.221	0.344430246191828	8.76530618787976e-05	0.555927244283253	0.571	0.21	1	8.76530618787976e-05	2.72587471007549e-05	GABA_8_1
eef1a1b47	2.58643428221178e-05	0.649694204360581	0.769	0.267	0.65361780745774	1.43163897309091e-05	0.553893575065947	0.81	0.281	0.361789484889805	2.58643428221178e-05	2.86325745028034e-05	GABA_8_1
rac3a49	1.48162436333068e-05	0.758265499270427	0.692	0.279	0.374421292857296	0.0037322644806495	0.448226142469194	0.667	0.289	1	0.0037322644806495	2.96322677455382e-05	GABA_8_1
plppr119	0.000539613624357124	0.535474346114037	0.385	0.139	1	1.48228621258945e-05	0.790899865690355	0.476	0.13	0.37458854878348	0.000539613624357124	2.96455045345474e-05	GABA_8_1
pkma40	2.35114379217331e-05	0.614566325429979	0.769	0.306	0.594157547720116	1.51689704840663e-05	0.566587403338418	0.81	0.302	0.383335053102841	2.35114379217331e-05	3.03377108704672e-05	GABA_8_1
COMMD1017	0.00126948365895806	0.562961926207993	0.385	0.117	1	1.54387113715033e-05	0.509040871886348	0.476	0.13	0.39015167506926	0.00126948365895806	3.08771843891978e-05	GABA_8_1
yipf611	0.00257698553112478	0.378811690292791	0.423	0.147	1	1.55561744568585e-05	0.360161679651766	0.429	0.112	0.393120084699272	0.00257698553112478	3.11121069191533e-05	GABA_8_1
eno1b32	1.59151067528363e-05	0.796782909317233	0.538	0.167	0.402190662750926	0.00139351626624907	0.493532945255747	0.429	0.148	1	0.00139351626624907	3.18299602150496e-05	GABA_8_1
si:ch211-262e15.112	0.00384608735139756	0.333829816587584	0.462	0.188	1	1.61480532679592e-05	0.451652299738069	0.571	0.174	0.408077454134598	0.00384608735139756	3.22958457762941e-05	GABA_8_1
dnajc1234	1.61667239180838e-05	0.69003234655906	0.5	0.169	0.408549280133896	0.000795906438418837	0.443906841959591	0.429	0.152	1	0.000795906438418837	3.23331864732053e-05	GABA_8_1
ENSAMXG0000000412433	1.66558262960545e-05	0.626752041144222	0.538	0.155	0.420909386327594	2.66568177118376e-05	0.816130526210843	0.571	0.163	0.673644440395848	2.66568177118376e-05	3.33113751755594e-05	GABA_8_1
emc1011	0.0592945781264527	0.275042510910308	0.269	0.112	1	1.7408491969033e-05	0.353330620358701	0.476	0.124	0.439930000549432	0.0592945781264527	3.48166808824733e-05	GABA_8_1
ppp2r1ba18	0.000113289079188128	0.290109791466862	0.385	0.13	1	1.7876196572166e-05	0.554707275830329	0.476	0.129	0.451749363575208	0.000113289079188128	3.57520735859282e-05	GABA_8_1
ENSAMXG000000082601	0.0539180770772315	0.319476286846517	0.192	0.075	1	1.78794443276686e-05	0.642828812212253	0.286	0.069	0.451831437604514	0.0539180770772315	3.57585689808078e-05	GABA_8_1
tpi1b42	5.47248489463046e-05	0.581687372352686	0.692	0.291	1	1.83343243459316e-05	0.733677902841772	0.762	0.293	0.463326710546037	5.47248489463046e-05	3.6668312544414e-05	GABA_8_1
dirc22	0.00368768303934758	0.401356996446421	0.192	0.052	1	1.92818557703176e-05	0.378667513156597	0.286	0.044	0.487271777171696	0.00368768303934758	3.85633397506733e-05	GABA_8_1
aagab	0.0770692075683742	0.404349524418086	0.115	0.033	1	1.94329159465954e-05	0.64848920486278	0.238	0.04	0.491089218886413	0.0770692075683742	3.88654542549687e-05	GABA_8_1
COMTD1 (1 of many)1	1.9543408563319e-05	0.61880819672639	0.308	0.064	0.493881477803635	9.46123932819355e-05	0.538832686478048	0.238	0.062	1	9.46123932819355e-05	3.90864351818198e-05	GABA_8_1
tubb4b17	0.0133790041993941	0.457653662144086	0.577	0.344	1	2.46279486493526e-05	0.803323264398095	0.762	0.343	0.622372890317789	0.0133790041993941	4.92552907628505e-05	GABA_8_1
enox1	0.000226920945214865	0.263805770023781	0.115	0.026	1	2.67687605982297e-05	0.429202061252255	0.143	0.026	0.676473349077864	0.000226920945214865	5.35368046299155e-05	GABA_8_1
luc7l3	0.0143954667717387	0.686329072850281	0.115	0.028	1	2.67687605982297e-05	0.463275525348185	0.143	0.023	0.676473349077864	0.0143954667717387	5.35368046299155e-05	GABA_8_1
clstn348	0.00149782145361293	0.264075769385053	0.577	0.275	1	2.74379314448467e-05	0.666101626906333	0.714	0.27	0.693383965542721	0.00149782145361293	5.48751100496114e-05	GABA_8_1
fam161b	0.00274902404000404	0.260180810316818	0.115	0.018	1	2.75144241000259e-05	0.530384791236427	0.143	0.017	0.695317011431756	0.00274902404000404	5.50280911565183e-05	GABA_8_1
kif21a	0.00216489649936328	0.419022582205259	0.192	0.027	1	3.06992711035457e-05	0.315808215473448	0.143	0.027	0.775801280057702	0.00216489649936328	6.1397599761845e-05	GABA_8_1
sulf2b37	0.00199883458130307	0.269747327108708	0.385	0.147	1	3.10451504521268e-05	0.470210542185001	0.476	0.126	0.784541997075698	0.00199883458130307	6.20893371028871e-05	GABA_8_1
prdx158	3.15548362378742e-05	-0.301593010984004	0.885	0.323	0.797422266567318	0.00868457341612584	-0.678808595493458	0.714	0.349	1	0.00868457341612584	6.31086767680584e-05	GABA_8_1
arl334	0.0433676586296909	0.289376277968892	0.538	0.304	1	3.21282576393454e-05	0.568905280824007	0.857	0.299	0.811913198803897	0.0433676586296909	6.42554830537518e-05	GABA_8_1
ola1	0.00109278649946994	0.278825157833964	0.192	0.046	1	3.22271409357881e-05	0.554219383381718	0.238	0.065	0.814412078588301	0.00109278649946994	6.44532432829633e-05	GABA_8_1
AP3B242	0.00308296942160647	0.64542390817466	0.462	0.194	1	3.37510606101038e-05	0.709645335296567	0.619	0.178	0.852923052677934	0.00308296942160647	6.75009820861153e-05	GABA_8_1
ndufa9a16	0.418985774459909	0.366644782679772	0.269	0.18	1	3.43463631285887e-05	0.595417324446244	0.619	0.172	0.867966942622566	0.418985774459909	6.86915465845173e-05	GABA_8_1
si:ch211-195b15.838	3.61093714549901e-05	0.592331821780788	0.731	0.266	0.912519926039056	0.00127256098846534	0.52747146335926	0.619	0.234	1	0.00127256098846534	7.22174390232733e-05	GABA_8_1
bud3118	3.61771179613867e-05	0.528852650468242	0.577	0.215	0.914231948002204	0.0277804039523623	0.369648734240781	0.429	0.191	1	0.0277804039523623	7.23529271389095e-05	GABA_8_1
zgc:9202718	0.572346422667112	-0.451552054236717	0.192	0.235	1	3.90152994797838e-05	0.3698042198087	0.524	0.168	0.985955633153615	0.572346422667112	7.80290767659741e-05	GABA_8_1
atp6v1d52	4.11332141409274e-05	0.613338233619455	0.846	0.325	1	0.000349732588809757	0.529913256069735	0.714	0.315	1	0.000349732588809757	8.22647363405493e-05	GABA_8_1
myt1b4	4.19558321448105e-05	0.780068838326379	0.308	0.058	1	0.0619997611314242	0.254193303363989	0.143	0.049	1	0.0619997611314242	8.39099039977702e-05	GABA_8_1
lrfn4a2	4.36152087624351e-05	0.600858246676283	0.231	0.04	1	0.0274227636293254	0.375993613716395	0.143	0.033	1	0.0274227636293254	8.72285152384347e-05	GABA_8_1
si:ch1073-174d20.1	4.41744316947864e-05	0.364156313825503	0.154	0.017	1	0.000158638465024919	0.490636448792618	0.19	0.03	1	0.000158638465024919	8.83469120091572e-05	GABA_8_1
syap113	0.000123302838012434	0.623802585252152	0.538	0.172	1	4.51755720540612e-05	0.449294655577079	0.476	0.154	1	0.000123302838012434	9.0349103275812e-05	GABA_8_1
park718	4.62248130247136e-05	0.413418738484571	0.538	0.177	1	0.000157472177026112	0.514810216124056	0.476	0.153	1	0.000157472177026112	9.24474893160881e-05	GABA_8_1
ube2e328	4.63667836926044e-05	0.471107435862134	0.5	0.169	1	0.000334520038347104	0.527672805269886	0.429	0.166	1	0.000334520038347104	9.27314175065787e-05	GABA_8_1
ggcta2	4.77994458511928e-05	0.565127097553465	0.385	0.094	1	0.000202087464526884	0.397688385109566	0.381	0.104	1	0.000202087464526884	9.5596606915362e-05	GABA_8_1
stmn438	0.00160520672711104	0.731644089794016	0.846	0.506	1	4.84185597712891e-05	0.694585671466889	0.905	0.476	1	0.00160520672711104	9.68347751856479e-05	GABA_8_1
psmd716	0.000713698953903414	0.381289073619628	0.385	0.136	1	4.87875434750682e-05	0.639662950958065	0.429	0.132	1	0.000713698953903414	9.75727067257379e-05	GABA_8_1
pafah1b234	5.36861124562111e-05	0.656556943907102	0.423	0.142	1	0.000968707067035096	0.381939701451692	0.429	0.125	1	0.000968707067035096	0.000107369342713751	GABA_8_1
glrx25	0.00105572422509039	0.453523519298656	0.269	0.066	1	5.78151374396283e-05	0.67659878290692	0.238	0.052	1	0.00105572422509039	0.00011562693228914	GABA_8_1
jun1	5.80047185920297e-05	0.63759444126476	0.192	0.033	1	0.00152679731736718	0.460530258618563	0.143	0.033	1	0.00152679731736718	0.00011600607263668	GABA_8_1
cox1626	0.0165967928118643	0.339537070193023	0.308	0.134	1	6.17962712330755e-05	0.537699746042748	0.381	0.106	1	0.0165967928118643	0.000123588723687013	GABA_8_1
pcmt23	6.37550990481768e-05	0.623181179069039	0.462	0.151	1	0.0122911047624777	0.281185224255849	0.381	0.136	1	0.0122911047624777	0.000127506133383699	GABA_8_1
vamp249	0.00619540131406977	0.481516441727579	0.692	0.415	1	6.48380861019918e-05	0.685778886376367	0.81	0.38	1	0.00619540131406977	0.000129671968226574	GABA_8_1
ndufb723	0.0170804884769374	0.272563634736436	0.654	0.346	1	6.71528868622065e-05	0.341290359580068	0.714	0.29	1	0.0170804884769374	0.000134301264214199	GABA_8_1
rabgef14	0.001301943425133	0.514061616738601	0.231	0.077	1	7.17042721375965e-05	0.420631050693064	0.381	0.093	1	0.001301943425133	0.00014340340277255	GABA_8_1
letm1	7.42451258535006e-05	0.256561399493653	0.115	0.027	1	0.00946482951230896	0.369998430167356	0.143	0.027	1	0.00946482951230896	0.000148484739368288	GABA_8_1
SLC41A33	0.0229537166144534	0.364985745382	0.154	0.036	1	7.63984789523535e-05	0.74499395024838	0.286	0.048	1	0.0229537166144534	0.000152791121177121	GABA_8_1
txnl1	7.75524463743382e-05	0.33955441059352	0.308	0.084	1	0.00220689796305	0.536851816012808	0.286	0.075	1	0.00220689796305	0.000155098878366738	GABA_8_1
timp2a36	0.00106655551719389	0.440987085583705	0.615	0.272	1	7.83895001235843e-05	0.431401718169543	0.714	0.249	1	0.00106655551719389	0.000156772855333439	GABA_8_1
ca10a8	0.00028725852998077	0.631458757081863	0.346	0.084	1	8.69920128307972e-05	0.356585379520731	0.333	0.085	1	0.00028725852998077	0.000173976458051298	GABA_8_1
mrps2120	0.0035730070346209	0.35239006070765	0.346	0.138	1	8.73521734944221e-05	0.47517762862518	0.381	0.111	1	0.0035730070346209	0.00017469671658663	GABA_8_1
rab42a2	0.000880741723052702	0.751913369564591	0.269	0.07	1	8.76961433515142e-05	0.655272161666942	0.381	0.103	1	0.000880741723052702	0.00017538459608947	GABA_8_1
dynlt32	0.000202996510926231	0.582524989382653	0.192	0.053	1	9.46123932819355e-05	0.665515529202504	0.238	0.052	1	0.000202996510926231	0.000189215835058908	GABA_8_1
si:dkey-92j12.640	0.000865589948443982	0.327141147538133	0.385	0.136	1	9.47574340040416e-05	0.544674951185568	0.429	0.128	1	0.000865589948443982	0.000189505889036784	GABA_8_1
syngr3b40	9.66871387092626e-05	0.663184393465912	0.538	0.193	1	0.000454557074975337	0.583628292739526	0.524	0.204	1	0.000454557074975337	0.000193364929015733	GABA_8_1
atpv0e245	0.295507598396624	0.273042543282692	0.423	0.28	1	9.6757219178034e-05	0.556192744827656	0.714	0.259	1	0.295507598396624	0.000193505076396605	GABA_8_1
psma510	0.00828778611485914	0.284379706124829	0.308	0.116	1	9.70127792412998e-05	0.534068480763339	0.381	0.101	1	0.00828778611485914	0.000194016147003263	GABA_8_1
mrpl302	0.0108205110792424	0.314140567026189	0.231	0.067	1	9.72075586373798e-05	0.312145341315014	0.286	0.067	1	0.0108205110792424	0.000194405667965303	GABA_8_1
ngb12	9.9174163018796e-05	0.659818619573588	0.346	0.117	1	0.000573994065780863	0.46449807787974	0.333	0.098	1	0.000573994065780863	0.000198338490522982	GABA_8_1
sdhaf422	9.98657759650829e-05	0.432793737486645	0.5	0.18	1	0.000427955413724097	0.629197410987038	0.429	0.14	1	0.000427955413724097	0.000199721578756957	GABA_8_1
denr23	0.000108132496703691	0.538839575523031	0.538	0.185	1	0.00209901497946867	0.413961301149619	0.476	0.176	1	0.00209901497946867	0.000216253300770539	GABA_8_1
ENSAMXG000000286451	0.0233203976574955	0.318040778423888	0.192	0.057	1	0.000111023774892309	0.618518817505661	0.333	0.055	1	0.0233203976574955	0.000222035223506028	GABA_8_1
fabp332	0.000112943012195318	0.497265788286487	0.885	0.501	1	0.0464039508742809	0.272729809661631	0.762	0.445	1	0.0464039508742809	0.000225873268266632	GABA_8_1
pfkla1	0.000116249154957945	0.280227597539143	0.192	0.057	1	0.00028888217733159	0.281777312107679	0.19	0.048	1	0.00028888217733159	0.000232484796049861	GABA_8_1
ywhah44	0.000815209751502406	0.370682831003127	0.885	0.378	1	0.000117886481064709	0.58357337536869	0.857	0.392	1	0.000815209751502406	0.000235759064906999	GABA_8_1
ENSAMXG0000000440441	0.000205570434351575	0.542329867524294	1	0.566	1	0.000118776588749699	0.558856107692436	0.905	0.471	1	0.000205570434351575	0.000237539069621363	GABA_8_1
slirp32	0.00186025609843819	0.44951946205496	0.615	0.294	1	0.000121134204776837	0.419713085472947	0.619	0.229	1	0.00186025609843819	0.000242253736058106	GABA_8_1
mmgt117	0.000238514425202463	0.450914882379047	0.423	0.129	1	0.000123102977357654	0.284160634350652	0.476	0.136	1	0.000238514425202463	0.000246190800372273	GABA_8_1
canx6	0.000123210845169558	0.535209190294407	0.385	0.122	1	0.00694790740055315	0.304378169690373	0.286	0.076	1	0.00694790740055315	0.000246406509426749	GABA_8_1
ENSAMXG0000001677129	0.00332404949307794	0.58101076793447	0.538	0.254	1	0.000128367303023466	0.539961876558724	0.667	0.253	1	0.00332404949307794	0.000256718127882446	GABA_8_1
DYNC1I1 (1 of many)50	0.0237350396259523	0.310740998897036	0.423	0.203	1	0.000129903343436759	0.622699404953349	0.333	0.121	1	0.0237350396259523	0.000259789811994881	GABA_8_1
aco228	0.00013013605026062	0.391524709386744	0.5	0.208	1	0.00731624513361614	0.35677988787448	0.524	0.217	1	0.00731624513361614	0.000260255165129663	GABA_8_1
rgs9b1	0.000131334221422594	0.580674174097659	0.269	0.05	1	0.00194782972682849	0.262629680677694	0.19	0.044	1	0.00194782972682849	0.000262651194167472	GABA_8_1
trim133	0.000131699976230085	1.00321456939557	0.192	0.039	1	0.0444526522357151	0.629929854761834	0.143	0.047	1	0.0444526522357151	0.00026338260757643	GABA_8_1
si:ch73-278m9.110	0.0021674710898795	0.673135168408625	0.308	0.098	1	0.000132706324847918	0.677522458894468	0.381	0.099	1	0.0021674710898795	0.000265395038727181	GABA_8_1
vps2931	0.0209243887199734	0.484621914861843	0.5	0.267	1	0.000135277705625396	0.510134812208513	0.619	0.225	1	0.0209243887199734	0.000270537111193153	GABA_8_1
ndufs624	0.0582830591996645	0.301726154532963	0.5	0.324	1	0.000152074246312837	0.413263188977573	0.714	0.264	1	0.0582830591996645	0.000304125366049283	GABA_8_1
ENSAMXG000000209002	0.000155595100981993	0.474650671184542	0.308	0.081	1	0.00261424994534267	0.342184590040074	0.19	0.062	1	0.00261424994534267	0.000311165992128535	GABA_8_1
ndufs435	0.111193072750211	0.33061483432048	0.615	0.34	1	0.000158441305237007	0.468253045137909	0.762	0.281	1	0.111193072750211	0.000316857506826809	GABA_8_1
atp6ap1lb5	0.000159548606568397	0.518075972426092	0.308	0.07	1	0.00205268260166636	0.317671239656681	0.286	0.068	1	0.00205268260166636	0.000319071757378936	GABA_8_1
eif5b	0.0907963829702534	0.317571725572444	0.154	0.056	1	0.000161564594286397	0.262335302584709	0.19	0.048	1	0.0907963829702534	0.000323103085454668	GABA_8_1
rps26l7	0.00016816118662729	0.558626577841707	0.308	0.077	1	0.0060801221592892	0.299454386867004	0.286	0.085	1	0.0060801221592892	0.000336294095069892	GABA_8_1
DDIT4L7	0.000174177996681119	0.461381247840532	0.385	0.102	1	0.000428513934435899	0.274168074038618	0.286	0.077	1	0.000428513934435899	0.00034832565538771	GABA_8_1
ddx3a11	0.00017543374316732	0.542956976233708	0.462	0.171	1	0.701230421048492	-0.263689990306916	0.143	0.123	1	0.701230421048492	0.000350836709336398	GABA_8_1
uncx4.1	0.000270283401676871	0.711840222295782	0.115	0.012	1	0.000189450553833067	0.878815322728811	0.143	0.013	1	0.000270283401676871	0.000378865216153787	GABA_8_1
rgra4	0.000192257954423822	0.406366632082604	0.308	0.08	1	0.00733453113838761	0.253897114430503	0.238	0.063	1	0.00733453113838761	0.000384478945726605	GABA_8_1
insra2	0.145382958435605	0.271829763530988	0.115	0.045	1	0.000196232954779543	0.507934169770097	0.238	0.038	1	0.145382958435605	0.000392427402186544	GABA_8_1
cyb5r13	0.00264124227666455	0.367295270269125	0.269	0.081	1	0.000203549059081947	0.410537554853515	0.333	0.09	1	0.00264124227666455	0.000407056685944441	GABA_8_1
atp6v0b40	0.00456316904094276	0.428244715272746	0.538	0.286	1	0.000205258358586301	0.476840727078039	0.714	0.27	1	0.00456316904094276	0.000410474586178832	GABA_8_1
atp6v1aa55	0.000733131300565381	0.54319828628276	0.731	0.366	1	0.000207780665319706	0.559908018564486	0.81	0.345	1	0.000733131300565381	0.000415518157834532	GABA_8_1
creb3l3l11	0.000207875151363924	0.452361856024807	0.385	0.154	1	0.00217621563498932	0.308606213768567	0.524	0.185	1	0.00217621563498932	0.000415707090649293	GABA_8_1
ube2g225	0.000211082870154858	0.410593762854701	0.577	0.213	1	0.0169704694712904	0.289103629142537	0.429	0.202	1	0.0169704694712904	0.000422121184331643	GABA_8_1
slc25a3b23	0.00841034984268597	0.314395674509369	0.808	0.517	1	0.000224828294241727	0.55026747503925	0.905	0.497	1	0.00841034984268597	0.000449606040721563	GABA_8_1
h2afx17	0.64658608107628	-0.521763484197915	0.115	0.147	1	0.000226954083951895	0.51035777781866	0.429	0.132	1	0.64658608107628	0.000453856659747568	GABA_8_1
lsm616	0.00481035902526063	0.404670962919665	0.731	0.366	1	0.000227324646980847	0.603512286508786	0.667	0.278	1	0.00481035902526063	0.000454597617466569	GABA_8_1
trappc127	0.000228644354482127	0.401626290190215	0.462	0.169	1	0.0935553551726694	0.306836339574999	0.333	0.16	1	0.0935553551726694	0.000457236430723417	GABA_8_1
NRIP36	0.000241097467496506	0.252723129091837	0.269	0.08	1	0.000657281648808474	0.278648704600627	0.286	0.07	1	0.000657281648808474	0.000482136807004178	GABA_8_1
rab2a35	0.000241797496222286	0.450656132903057	0.885	0.435	1	0.0368834449696119	0.264657298692249	0.762	0.434	1	0.0368834449696119	0.000483536526415393	GABA_8_1
ENSAMXG0000000268241	0.000245194296493213	0.470131938793425	0.462	0.18	1	0.0930729549456496	0.28267610384116	0.476	0.231	1	0.0930729549456496	0.000490328472743394	GABA_8_1
nudt2	0.542021269885608	0.2534228281531	0.115	0.068	1	0.000246035514108052	0.510945639764924	0.238	0.05	1	0.542021269885608	0.000492010494741902	GABA_8_1
ENSAMXG0000000856513	0.000246651092135886	0.680436738867175	0.231	0.051	1	0.00253257520008705	0.335239690069821	0.238	0.061	1	0.00253257520008705	0.000493241347510519	GABA_8_1
scrn225	0.00131010597021243	0.576738530930423	0.385	0.131	1	0.000252847872367424	0.465570408691116	0.429	0.139	1	0.00131010597021243	0.000505631812688288	GABA_8_1
lpin11	0.000272652436313112	0.826031100318765	0.269	0.055	1	0.00402755266138718	0.270499950927554	0.238	0.066	1	0.00402755266138718	0.000545230533275197	GABA_8_1
appb42	0.00969111307488532	0.333687199187543	0.615	0.307	1	0.000277493351041056	0.431148687443206	0.762	0.302	1	0.00969111307488532	0.000554909699522241	GABA_8_1
mrps18c19	0.00028205023695547	0.763075409556971	0.462	0.185	1	0.022211878367	0.401513422219797	0.333	0.137	1	0.022211878367	0.000564020921574774	GABA_8_1
ptprna44	0.000292755780593636	0.492363652388284	0.731	0.336	1	0.429376298515411	-0.271389119273269	0.524	0.338	1	0.429376298515411	0.000585425855240201	GABA_8_1
ENSAMXG0000000667618	0.0405896728587026	0.364034996531327	0.346	0.174	1	0.000311969766500191	0.346583158235434	0.381	0.117	1	0.0405896728587026	0.000623842207865173	GABA_8_1
rnasekb54	0.000332819583571539	0.645505334834892	0.962	0.571	1	0.00035219219398981	0.503758835157217	1	0.582	1	0.00035219219398981	0.000665528398267871	GABA_8_1
ENSAMXG00000028380	0.00321486311890083	0.527335936180395	0.269	0.072	1	0.000334851149460024	0.366638646770324	0.286	0.058	1	0.00321486311890083	0.000669590173627754	GABA_8_1
mrpl481	0.00126985780318997	0.440823338699099	0.231	0.063	1	0.000351894489871344	0.326886488376646	0.286	0.058	1	0.00126985780318997	0.000703665150010687	GABA_8_1
lman219	0.120833813064467	0.362538967398493	0.308	0.169	1	0.000354456456370417	0.353424688387464	0.476	0.159	1	0.120833813064467	0.000708787273361371	GABA_8_1
timm23b30	0.000363743045845846	0.42584360350966	0.385	0.126	1	0.0171391058545458	0.257836759283029	0.381	0.137	1	0.0171391058545458	0.000727353782688291	GABA_8_1
tpra14	0.000379177771211912	0.305645003363468	0.308	0.095	1	0.00130910481745653	0.384916307554219	0.286	0.084	1	0.00130910481745653	0.000758211766641643	GABA_8_1
hspa525	0.00038118505265945	0.486621474023272	0.577	0.229	1	0.0134876065050013	0.346708197882635	0.524	0.203	1	0.0134876065050013	0.00076222480327453	GABA_8_1
tmem1077	0.0270983487189898	0.390617278582661	0.269	0.096	1	0.00038146699744916	0.481833698671835	0.286	0.098	1	0.0270983487189898	0.000762788477828177	GABA_8_1
tmsb255	0.000386372753117339	0.479466450115703	0.577	0.239	1	0.00496894602439644	0.30266521831676	0.571	0.218	1	0.00496894602439644	0.000772596222330326	GABA_8_1
kcnip1b44	0.324971913071719	-0.259854946013676	0.192	0.127	1	0.000408833758602577	0.680528841610383	0.429	0.123	1	0.324971913071719	0.000817500372162982	GABA_8_1
galnt1645	0.00748307889262746	0.351477637236745	0.462	0.187	1	0.000409377971062121	0.469050226256681	0.524	0.175	1	0.00748307889262746	0.000818588351801051	GABA_8_1
eif2b41	0.0420167049795726	0.285588111405642	0.154	0.051	1	0.000428938075922268	0.356712783784822	0.19	0.047	1	0.0420167049795726	0.000857692163971561	GABA_8_1
syt5b3	0.0434694373971144	0.362936291890378	0.115	0.041	1	0.00043601727145366	0.280639359786068	0.19	0.046	1	0.0434694373971144	0.000871844431846314	GABA_8_1
tdh32	0.000438798147787901	0.420630606321684	0.423	0.159	1	0.471445291064879	-0.293750189922581	0.19	0.114	1	0.471445291064879	0.0008774037517613	GABA_8_1
syt448	0.0106900846148255	0.252000393325341	0.5	0.283	1	0.00044819197060706	0.627748101473196	0.667	0.275	1	0.0106900846148255	0.000896183065171603	GABA_8_1
ormdl115	0.0614086705484666	0.435108702286852	0.385	0.215	1	0.000457518864071946	0.367829707671849	0.524	0.223	1	0.0614086705484666	0.00091482840463291	GABA_8_1
tomm20b23	0.000944119811402478	0.676130938496883	0.577	0.228	1	0.000458152841523721	0.516661657889474	0.571	0.207	1	0.000944119811402478	0.000916095779021247	GABA_8_1
chchd74	0.000465275609877137	0.388627400694707	0.269	0.079	1	0.0192011637393641	0.262233866689399	0.19	0.071	1	0.0192011637393641	0.000930334738361128	GABA_8_1
nutf2	0.000469176396830529	0.64688516352905	0.308	0.081	1	0.0589191643396071	0.353452065987225	0.19	0.07	1	0.0589191643396071	0.000938132667169715	GABA_8_1
ube2na37	0.00738490795274933	0.431251632046421	0.615	0.337	1	0.000471662631461855	0.382643095248129	0.81	0.337	1	0.00738490795274933	0.000943102797285792	GABA_8_1
atg4b	0.00437781445426052	0.430831343761023	0.192	0.036	1	0.000473078582900895	0.290457599658849	0.19	0.036	1	0.00437781445426052	0.00094593336245619	GABA_8_1
nedd8l20	0.000492080857716644	0.331295256747435	0.5	0.194	1	0.0302393743929075	0.257521787062286	0.381	0.168	1	0.0302393743929075	0.000983919571862756	GABA_8_1
ENSAMXG0000002078527	0.0131778949164171	0.313240714590794	0.423	0.19	1	0.000493578072931849	0.590120577496756	0.476	0.166	1	0.0131778949164171	0.000986912526549618	GABA_8_1
psmd149	0.000507749029292511	0.431045587854817	0.346	0.106	1	0.109160985372536	0.407185643897339	0.238	0.111	1	0.109160985372536	0.00101524024950827	GABA_8_1
pdia315	0.000546407950669507	0.573894628458538	0.731	0.316	1	0.00247890751444761	0.347717316398704	0.762	0.319	1	0.00247890751444761	0.00109251733969046	GABA_8_1
atp5fa131	0.01830779701492	0.309064955606051	0.808	0.427	1	0.000603675782079089	0.470051546600967	0.81	0.407	1	0.01830779701492	0.00120698713970831	GABA_8_1
qpct44	0.000623883944387218	0.399643273998414	0.731	0.334	1	0.0170275032380764	0.388033336896083	0.714	0.359	1	0.0170275032380764	0.00124737865759837	GABA_8_1
fosaa48	0.000634778719574731	0.273562429935798	0.385	0.135	1	0.00640517706450592	0.261729390710405	0.476	0.183	1	0.00640517706450592	0.00126915449512664	GABA_8_1
SCD546	0.000871279774402989	0.770006984764471	0.5	0.207	1	0.000651759639921144	0.268544269312233	0.524	0.213	1	0.000871279774402989	0.00130309448921406	GABA_8_1
pgk137	0.000664027552840495	0.493803251881713	0.731	0.304	1	0.00134580529992262	0.554510918982291	0.714	0.292	1	0.00134580529992262	0.00132761417309006	GABA_8_1
zgc:16308027	0.0403440533035155	0.462091838513825	0.385	0.192	1	0.000674665086418469	0.664606979359411	0.571	0.194	1	0.0403440533035155	0.00134887499985811	GABA_8_1
caly51	0.000677598479442463	0.522329491843179	0.731	0.321	1	0.00245400939156672	0.388102966766868	0.714	0.352	1	0.00245400939156672	0.00135473781918558	GABA_8_1
golga715	0.508447070476	0.429031224651993	0.269	0.229	1	0.000687094834686871	0.31165514824377	0.571	0.215	1	0.508447070476	0.00137371757006189	GABA_8_1
map1ab46	0.0062563355048701	0.422133751451581	0.654	0.335	1	0.000689231815675766	0.431918689219325	0.762	0.34	1	0.0062563355048701	0.00137798859085579	GABA_8_1
gba1	0.000708850650392244	0.428472292710876	0.192	0.041	1	0.000776099691480691	0.341972937537869	0.19	0.037	1	0.000776099691480691	0.00141719883153993	GABA_8_1
sec61a1l10	0.17225672715105	0.32013290485468	0.231	0.121	1	0.000716577574271753	0.303382569434576	0.333	0.124	1	0.17225672715105	0.00143264166512356	GABA_8_1
asphd1	0.000746139850288878	0.284819870295084	0.192	0.047	1	0.0127669221407587	0.3238599446012	0.19	0.036	1	0.0127669221407587	0.00149172297590157	GABA_8_1
serinc140	0.0112090665190941	0.393978714485645	0.808	0.447	1	0.000769571908187483	0.451269491689575	0.905	0.432	1	0.0112090665190941	0.00153855157545309	GABA_8_1
uchl517	0.0640124726027743	0.628973432407614	0.269	0.107	1	0.000776089050095069	0.40377367918357	0.381	0.113	1	0.0640124726027743	0.00155157578597646	GABA_8_1
ENSAMXG000000029633	0.000795104125983932	0.322791660770654	0.269	0.08	1	0.00137984472387143	0.540967160975078	0.333	0.087	1	0.00137984472387143	0.00158957606139671	GABA_8_1
epdr129	0.0098234750804882	0.432098816441369	0.385	0.16	1	0.000795380893874204	0.375436017389444	0.476	0.18	1	0.0098234750804882	0.00159012915698207	GABA_8_1
NFE2L1	0.000819351141200468	0.330972679792358	0.269	0.079	1	0.00179799401088558	0.400920626502676	0.238	0.064	1	0.00179799401088558	0.00163803094610835	GABA_8_1
ENSAMXG00000014596	0.00111036258684215	0.264278613844613	0.154	0.036	1	0.000825218481717037	0.337796912297687	0.19	0.027	1	0.00111036258684215	0.00164975597789151	GABA_8_1
psmc414	0.000832561928475223	0.448440613715451	0.423	0.165	1	0.0021304065724007	0.438623199867387	0.524	0.208	1	0.0021304065724007	0.0016644306975857	GABA_8_1
dnajc728	0.749217875131524	-0.327231751919629	0.115	0.115	1	0.000843283401345839	0.532892933692804	0.381	0.12	1	0.749217875131524	0.00168585567579669	GABA_8_1
ENSAMXG0000000800133	0.0502148673205607	0.308359701369985	0.692	0.558	1	0.000873877046666024	0.480578881835612	0.81	0.351	1	0.0502148673205607	0.00174699043223936	GABA_8_1
map1lc3a5	0.000878817860003918	0.513375353947511	0.5	0.158	1	0.0022041976076396	0.275981553888256	0.286	0.072	1	0.0022041976076396	0.00175686339917677	GABA_8_1
aldocb44	0.00384303801692246	0.475485919617967	0.923	0.635	1	0.000892499878407225	0.543498149302912	0.952	0.619	1	0.00384303801692246	0.00178420320078149	GABA_8_1
coq10b3	0.0346026805567035	0.331049274267412	0.115	0.031	1	0.000900598765467363	0.343251591860724	0.143	0.03	1	0.0346026805567035	0.00180038645279837	GABA_8_1
atp6v0d136	0.222666544904227	0.623870197605206	0.269	0.187	1	0.00090805484116204	0.389199735984624	0.381	0.134	1	0.222666544904227	0.00181528511872952	GABA_8_1
tardbpl16	0.0721003002897562	0.337025280093206	0.269	0.145	1	0.000909243414913483	0.312790888082841	0.429	0.142	1	0.0721003002897562	0.0018176601062394	GABA_8_1
si:ch211-113g11.641	0.0116433289770178	0.390391326973417	0.423	0.15	1	0.000924884380855375	0.355225713809039	0.429	0.146	1	0.0116433289770178	0.0018489133505928	GABA_8_1
rab1018	0.000929326569994019	0.49190426424301	0.462	0.175	1	0.00787111620889167	0.593242989383371	0.429	0.155	1	0.00787111620889167	0.00185778949211434	GABA_8_1
cntn1b49	0.00780751746155996	0.350264549600952	0.346	0.141	1	0.000934581439632045	0.355762193115522	0.381	0.131	1	0.00780751746155996	0.00186828943679679	GABA_8_1
prdx410	0.000985050823714379	0.457267689719898	0.462	0.172	1	0.638473385634691	-0.344808456963354	0.19	0.163	1	0.638473385634691	0.00196913132230346	GABA_8_1
ENSAMXG00000008779	0.173780412582472	0.550922485615309	0.115	0.036	1	0.00102747663737234	0.274713514175136	0.143	0.023	1	0.173780412582472	0.00205389756650434	GABA_8_1
pnpo27	0.016936215750702	0.51352810442187	0.385	0.168	1	0.00104136257599022	0.412243014582233	0.381	0.133	1	0.016936215750702	0.00208164071596576	GABA_8_1
NHLRC341	0.00106581742552839	0.521072496892407	0.538	0.227	1	0.00472833674013464	0.528549961084737	0.571	0.235	1	0.00472833674013464	0.00213049888427223	GABA_8_1
eif1axb15	0.00193760152986531	0.501952959446491	0.654	0.278	1	0.00106637816495465	0.409147235636335	0.524	0.205	1	0.00193760152986531	0.0021316191675186	GABA_8_1
si:ch211-51h9.6	0.0284989727586362	0.471919064550521	0.154	0.047	1	0.0011512826138548	0.354037119312698	0.238	0.055	1	0.0284989727586362	0.00230123977605264	GABA_8_1
metap2b11	0.987546806096447	-0.270731570238609	0.231	0.226	1	0.00117254254797171	0.474552819506476	0.476	0.197	1	0.987546806096447	0.00234371023991662	GABA_8_1
ap2s138	0.143790136344938	0.325517126107401	0.423	0.246	1	0.00117972808631085	0.369423562611911	0.571	0.243	1	0.143790136344938	0.00235806441426408	GABA_8_1
rab3b49	0.00123144466262319	0.652221972731785	0.654	0.298	1	0.00947367497282447	0.293449037207652	0.714	0.324	1	0.00947367497282447	0.00246137286928927	GABA_8_1
pitpnbl34	0.00123713712888759	0.538537568358648	0.5	0.242	1	0.00794165086117329	0.350947799366141	0.524	0.232	1	0.00794165086117329	0.00247274374949952	GABA_8_1
hunk3	0.0151201387573896	0.275901347350034	0.154	0.051	1	0.00123940259102233	0.575505074825718	0.238	0.061	1	0.0151201387573896	0.00247726906326202	GABA_8_1
lsm519	0.0159748192494193	0.321875135592621	0.5	0.252	1	0.00135495736510436	0.299665019256231	0.571	0.207	1	0.0159748192494193	0.00270807882074747	GABA_8_1
nsfa51	0.0013614636515998	0.307942847631709	0.731	0.357	1	0.00777352136252183	0.322576985939408	0.762	0.365	1	0.00777352136252183	0.00272107371992498	GABA_8_1
atox121	0.121211405200712	0.293094561388021	0.654	0.483	1	0.00137306613813923	0.25869495865456	0.857	0.403	1	0.121211405200712	0.00274424696565876	GABA_8_1
ENSAMXG0000001114046	0.00140296524982464	0.258192827969986	0.5	0.19	1	0.00641768898310246	0.366374890965768	0.476	0.171	1	0.00641768898310246	0.00280396218815706	GABA_8_1
fam50a18	0.129226300494423	0.302928075442311	0.308	0.176	1	0.00142142610035816	0.270576231855231	0.381	0.16	1	0.129226300494423	0.00284083174855754	GABA_8_1
eno1a48	0.0147829566575383	0.437718778407946	0.731	0.43	1	0.00142648215247377	0.557492536367792	0.81	0.451	1	0.0147829566575383	0.00285092945361621	GABA_8_1
mrpl3	0.228450729258913	0.251253913715096	0.115	0.053	1	0.00143929229162215	0.472188986060162	0.238	0.056	1	0.228450729258913	0.00287651302094358	GABA_8_1
actr6	0.0711445241826627	0.750365039161017	0.115	0.041	1	0.00147398376856965	0.326622719004288	0.143	0.038	1	0.0711445241826627	0.00294579490898929	GABA_8_1
dnajc1532	0.0014814386506719	0.516211840573773	0.346	0.13	1	0.00330639201618667	0.562068044804212	0.381	0.145	1	0.00330639201618667	0.0029606826408681	GABA_8_1
ppp3ccb24	0.00148448924718896	0.301800263708887	0.423	0.165	1	0.513823597071869	-0.333494346159111	0.238	0.16	1	0.513823597071869	0.0029667747860529	GABA_8_1
HSPA1L34	0.00150680034047739	0.423604066412328	0.731	0.388	1	0.284808216142816	-0.251156615908295	0.524	0.303	1	0.284808216142816	0.00301133023368872	GABA_8_1
uqcrb33	0.0720587197879481	0.317975328663235	0.769	0.508	1	0.0015344284844536	0.358525428969958	0.81	0.423	1	0.0720587197879481	0.0030665024981333	GABA_8_1
smarcc2	0.00153905845086799	0.341302338676962	0.192	0.05	1	0.0866358781035389	0.409268944810401	0.143	0.05	1	0.0866358781035389	0.00307574820082079	GABA_8_1
NDUFA1334	0.0215141498053728	0.70114840746394	0.692	0.415	1	0.00165429516520165	0.358673820814134	0.714	0.348	1	0.0215141498053728	0.00330585363790969	GABA_8_1
tomm527	0.00171421997115227	0.376864100106236	0.423	0.192	1	0.0160807772611614	0.323072601094668	0.429	0.178	1	0.0160807772611614	0.00342550139219505	GABA_8_1
sod119	0.00199523574309662	0.50021268474821	0.692	0.355	1	0.00171819610894004	0.39833429034284	0.762	0.357	1	0.00199523574309662	0.00343344002001131	GABA_8_1
ythdf113	0.00175049743360484	0.811050305313513	0.385	0.133	1	0.00193869308148505	0.337383013908393	0.333	0.124	1	0.00193869308148505	0.00349793062594462	GABA_8_1
lamtor318	0.613057888375447	-0.432055213825675	0.115	0.155	1	0.00175683446412471	0.590358937093066	0.381	0.127	1	0.613057888375447	0.00351058246091508	GABA_8_1
eif4a222	0.00252189258452267	0.536570508982383	0.615	0.337	1	0.00176453871795894	0.384369220003246	0.667	0.293	1	0.00252189258452267	0.00352596383903071	GABA_8_1
ctsf44	0.0106564927514144	0.429635781941637	0.808	0.459	1	0.00176984255206141	0.434992887936468	0.905	0.447	1	0.0106564927514144	0.00353655276146372	GABA_8_1
myca7	0.00192768482787128	0.643332867126105	0.269	0.092	1	0.465720592700729	-0.254929675301574	0.19	0.121	1	0.465720592700729	0.00385165368694696	GABA_8_1
UQCRFS140	0.00232977525917837	0.443876187375577	0.692	0.363	1	0.00193419007861065	0.281791028773193	0.762	0.35	1	0.00232977525917837	0.00386463906596111	GABA_8_1
cox4i141	0.00840191131436825	0.340501591416999	0.885	0.58	1	0.00207844333741615	0.47129600754891	0.952	0.55	1	0.00840191131436825	0.00415256674812544	GABA_8_1
ENSAMXG00000013539	0.0171057412308106	0.257329114661417	0.231	0.072	1	0.00209519626924464	0.438926079445997	0.19	0.048	1	0.0171057412308106	0.00418600269108263	GABA_8_1
nptna49	0.00212315577440343	0.437429595902775	0.615	0.255	1	0.482043011319459	-0.881433658349992	0.286	0.301	1	0.482043011319459	0.00424180375836449	GABA_8_1
mdh1ab33	0.00375164846064406	0.379939204529712	0.346	0.135	1	0.00214533970478925	0.419832899232485	0.381	0.133	1	0.00375164846064406	0.00428607692712955	GABA_8_1
mrpl451	0.0353391242321261	0.657672069872788	0.192	0.063	1	0.00216103244798396	0.395713345853651	0.238	0.06	1	0.0353391242321261	0.00431739483472667	GABA_8_1
coq718	0.166820503048115	0.299739334347916	0.192	0.107	1	0.00222889608505691	0.483403705067041	0.333	0.11	1	0.166820503048115	0.00445282419235584	GABA_8_1
zgc:19498145	0.00308964812732441	0.345553395052971	0.385	0.136	1	0.00223105551242654	0.496667112281695	0.429	0.132	1	0.00308964812732441	0.00445713341615355	GABA_8_1
ENSAMXG0000000338013	0.00223136909278902	0.3998422127777	0.385	0.131	1	0.995248615196095	-0.315704402402919	0.095	0.107	1	0.995248615196095	0.00445775917754978	GABA_8_1
wdr121	0.158006034345087	0.259299256655951	0.115	0.042	1	0.00227001407846628	0.310632409249056	0.19	0.039	1	0.158006034345087	0.00453487519301612	GABA_8_1
med1014	0.00230402546093786	0.583336859968758	0.423	0.176	1	0.989095616245944	-0.438220833458286	0.19	0.155	1	0.989095616245944	0.00460274238855107	GABA_8_1
sult4a156	0.0161599794369069	0.445216437626577	0.462	0.244	1	0.00231109522291536	0.400213223425353	0.619	0.229	1	0.0161599794369069	0.00461684928470133	GABA_8_1
rps1442	0.00233352386306503	-0.926944343817178	0.731	0.75	1	0.27993365161588	-0.567967992741086	0.667	0.611	1	0.27993365161588	0.00466160239251057	GABA_8_1
gng354	0.00234844619870456	0.421965642633594	0.923	0.531	1	0.00552914903962224	0.407426226540215	0.905	0.555	1	0.00552914903962224	0.00469137719786091	GABA_8_1
zgc:1016796	0.248293033706382	-0.409314688779673	0.038	0.106	1	0.00243663041974731	0.304109237274304	0.286	0.097	1	0.248293033706382	0.00486732367169218	GABA_8_1
gtf2f2a12	0.0976977648930437	0.357393990551841	0.231	0.127	1	0.00248679283415329	0.398631894966012	0.381	0.121	1	0.0976977648930437	0.00496740152970659	GABA_8_1
rtn1a56	0.0025643986285491	0.432835372997639	0.962	0.619	1	0.002517682221328	0.412169976016081	1	0.65	1	0.0025643986285491	0.00502902571888841	GABA_8_1
vbp19	0.0266604646094687	0.570487552764123	0.385	0.175	1	0.00254601482039273	0.360824158281102	0.381	0.138	1	0.0266604646094687	0.0050855474493198	GABA_8_1
oaz1a46	0.0136741404260763	0.335937497482311	0.923	0.67	1	0.0026006337859356	0.409865052502183	1	0.67	1	0.0136741404260763	0.00519450427578265	GABA_8_1
h2afy218	0.00262206242588421	0.482606802187091	0.423	0.191	1	0.00649476390465837	0.350223617822802	0.429	0.185	1	0.00649476390465837	0.00523724964040319	GABA_8_1
zgc:110843	0.00280544713279266	0.515676212383165	0.269	0.065	1	0.0449663163319411	0.526877835466974	0.143	0.043	1	0.0449663163319411	0.00560302373197043	GABA_8_1
lamp230	0.0451473470048212	0.354777836748057	0.385	0.169	1	0.00282557144118846	0.325801722887476	0.381	0.15	1	0.0451473470048212	0.00564315902840767	GABA_8_1
atp5if1b45	0.00282689692123764	0.51760784465515	0.692	0.36	1	0.00771252614070168	0.341546089055318	0.619	0.321	1	0.00771252614070168	0.00564580249627197	GABA_8_1
vps453	0.00488565482884813	0.488898734261542	0.308	0.082	1	0.00283480497647265	0.519050065041496	0.238	0.069	1	0.00488565482884813	0.00566157383369067	GABA_8_1
adra1ba1	0.105055650826395	0.251612291173337	0.115	0.031	1	0.00285662304737014	0.367936252578679	0.143	0.027	1	0.105055650826395	0.00570508579950552	GABA_8_1
atp6ap237	0.0152775531791844	0.373866791149386	0.692	0.424	1	0.00287364897532295	0.516392441828498	0.714	0.388	1	0.0152775531791844	0.00573904009221252	GABA_8_1
NAP1L119	0.00291302904126782	0.429282251818027	0.731	0.301	1	0.691329121280765	-0.47453614530212	0.286	0.271	1	0.691329121280765	0.00581757234434038	GABA_8_1
ENSAMXG000000157008	0.00297548589105466	0.413981052179168	0.269	0.081	1	0.750186790440218	-0.262362613478794	0.143	0.108	1	0.750186790440218	0.00594211826582146	GABA_8_1
psmd11	0.0124340316043044	0.286508397008349	0.231	0.075	1	0.0029873365549907	0.453495979702251	0.238	0.064	1	0.0124340316043044	0.00596574893028862	GABA_8_1
hprt1l32	0.0116983709130381	0.325293146650512	0.308	0.121	1	0.0030089645207689	0.536709629215347	0.333	0.104	1	0.0116983709130381	0.00600887517405054	GABA_8_1
ENSAMXG0000001865138	0.00437137535912497	0.40709755302798	0.731	0.412	1	0.00305000479772632	0.324880133347216	0.762	0.398	1	0.00437137535912497	0.0060907070661865	GABA_8_1
api510	0.00305068165975154	0.445223804464844	0.308	0.103	1	0.0342705862527592	0.447139136652679	0.238	0.102	1	0.0342705862527592	0.00609205666091393	GABA_8_1
map1sb31	0.00325846198243757	0.33152217083256	0.385	0.122	1	0.0274849768808508	0.250206332319676	0.238	0.106	1	0.0274849768808508	0.00650630639038416	GABA_8_1
vkorc1l12	0.0278817144237557	0.301439446276402	0.231	0.09	1	0.00328833793975448	0.423018180675736	0.286	0.068	1	0.0278817144237557	0.00656586271310293	GABA_8_1
HDAC220	0.0971593534440979	0.475801277706907	0.231	0.109	1	0.0033343022748839	0.291254250167757	0.333	0.111	1	0.0971593534440979	0.00665748697810751	GABA_8_1
PAIP2B31	0.0131643330477976	0.26385998307999	0.577	0.302	1	0.003357222917328	0.438152691650335	0.571	0.234	1	0.0131643330477976	0.00670317488893936	GABA_8_1
NDUFB126	0.00343842582371816	0.523321288544968	0.654	0.398	1	0.0102284889693356	0.397468539289075	0.619	0.275	1	0.0102284889693356	0.0068650288752911	GABA_8_1
rab39ba1	0.0138813258342505	0.318085965290797	0.269	0.092	1	0.00358271483123579	0.54454221169714	0.286	0.09	1	0.0138813258342505	0.00715259381690962	GABA_8_1
skp133	0.0265380223980116	0.279441204363614	0.885	0.593	1	0.00365563352319939	0.384293130083332	0.952	0.591	1	0.0265380223980116	0.00729790338994283	GABA_8_1
kidins220b47	0.00534856425722467	0.555959524954176	0.5	0.237	1	0.00367289669050055	0.461475331125914	0.571	0.193	1	0.00534856425722467	0.00733230321090202	GABA_8_1
cd9a48	0.00796980903628008	0.539843156086075	0.692	0.321	1	0.00371783847374374	0.463249387216724	0.714	0.31	1	0.00796980903628008	0.00742185462457063	GABA_8_1
si:ch73-193c12.2	0.0459600052213648	0.278442784309437	0.115	0.042	1	0.00377869529252639	0.327562643550501	0.19	0.038	1	0.0459600052213648	0.00754311204693902	GABA_8_1
ENSAMXG000000160314	0.00382073287323022	0.381971846614798	0.231	0.049	1	0.0049364433798955	0.279634324836163	0.238	0.048	1	0.0049364433798955	0.00762686774677187	GABA_8_1
yars3	0.00407493061509018	0.283075078172459	0.269	0.084	1	0.0212731466886503	0.270097219226658	0.238	0.083	1	0.0212731466886503	0.00813325617066255	GABA_8_1
cct415	0.00409892032404563	0.281028177407002	0.577	0.3	1	0.0588678843399892	0.345973296958156	0.524	0.288	1	0.0588678843399892	0.00818103950026838	GABA_8_1
ppib17	0.018831992849813	0.33609260736905	0.731	0.421	1	0.00416557957670193	0.375193559810701	0.762	0.384	1	0.018831992849813	0.00831380710019402	GABA_8_1
b2ml61	0.00421307726806991	-2.23010360058266	0.615	0.688	1	0.86142817928127	-1.4799317250111	0.714	0.563	1	0.86142817928127	0.00840840451607308	GABA_8_1
tmed717	0.004234541982924	0.54824574100302	0.615	0.314	1	0.00980043441664275	0.292015544532444	0.619	0.333	1	0.00980043441664275	0.00845115262004285	GABA_8_1
celf3a38	0.0048509173414878	0.29049206803992	0.423	0.146	1	0.00430737438801422	0.365753032860021	0.476	0.157	1	0.0048509173414878	0.00859619530190992	GABA_8_1
ehd1a5	0.181726526474136	0.281198148592267	0.154	0.085	1	0.00431970024410706	0.293316628402215	0.238	0.07	1	0.181726526474136	0.00862074067801518	GABA_8_1
ENSAMXG00000019222	0.0211765624951362	0.43265224564494	0.154	0.026	1	0.00432756251346993	0.303782082147498	0.143	0.022	1	0.0211765624951362	0.00863639722963186	GABA_8_1
arpc5la1	0.00462343053205946	0.523007488013823	0.231	0.075	1	0.00890882938815795	0.307577729684378	0.238	0.077	1	0.00890882938815795	0.00922548495423414	GABA_8_1
txndc918	0.0170159439529427	0.351024131315016	0.385	0.153	1	0.00463159783036882	0.522388574350212	0.429	0.162	1	0.0170159439529427	0.00924174396227536	GABA_8_1
ENSAMXG0000000124516	0.801215274446937	0.258416167155896	0.192	0.17	1	0.00474921703292219	0.27127122375655	0.381	0.154	1	0.801215274446937	0.00947587900341859	GABA_8_1
zgc:16273057	0.00475964744568352	-2.40900803475719	0	0.261	1	0.0879278883726775	-1.92845487046135	0.048	0.197	1	0.0879278883726775	0.00949664064755984	GABA_8_1
rbx120	0.0232840466017751	0.318978663453557	0.538	0.294	1	0.00476364846301533	0.302035246081328	0.571	0.24	1	0.0232840466017751	0.00950460457935147	GABA_8_1
ptprnb43	0.0128494032796985	0.384790297654118	0.615	0.297	1	0.00483823977468635	0.407952683273807	0.619	0.305	1	0.0128494032796985	0.00965307098525534	GABA_8_1
caskb1	0.0704498600386064	0.517188623587931	0.154	0.065	1	0.00490388874515974	0.31969611145004	0.238	0.067	1	0.0704498600386064	0.00978372936549459	GABA_8_1
ENSAMXG000000141681	0.0464086808150985	0.59023259771733	0.154	0.055	1	0.00491026547510876	0.339755300947624	0.286	0.079	1	0.0464086808150985	0.00979642024318147	GABA_8_1
si:dkey-42i9.41	0.0346412884445884	0.401336450792858	0.154	0.057	1	0.00498703500776593	0.335705033651617	0.238	0.056	1	0.0346412884445884	0.00994919949736318	GABA_8_1
tmem3542	0.112062954547402	0.32661473920568	0.538	0.327	1	0.00507874635473785	0.478558967122991	0.714	0.344	1	0.112062954547402	0.0101316990449399	GABA_8_1
ndufb433	0.0313803160536198	0.356204602126006	0.577	0.362	1	0.00520129285181856	0.411463877847748	0.619	0.293	1	0.0313803160536198	0.0103755322563067	GABA_8_1
si:ch211-191d15.211	0.0543728678439134	0.340265542598963	0.654	0.417	1	0.00555819133479029	0.338761626544779	0.952	0.575	1	0.0543728678439134	0.0110854891786665	GABA_8_1
fez132	0.830319732075682	-0.260923165168974	0.269	0.219	1	0.00558101111693833	0.273106930049323	0.571	0.221	1	0.830319732075682	0.0111308745487893	GABA_8_1
uchl37	0.00589076900589513	0.251126312204412	0.269	0.099	1	0.646114602440542	-0.341019982545571	0.095	0.106	1	0.646114602440542	0.0117468368523094	GABA_8_1
dnajc5aa48	0.0059166282577701	0.262090279400592	0.692	0.321	1	0.00670825854767607	0.337238469486442	0.619	0.26	1	0.00670825854767607	0.0117982500255996	GABA_8_1
snap25a4	0.00604464453563894	0.493539119484003	0.269	0.109	1	0.135550098300113	0.478786392670515	0.19	0.073	1	0.135550098300113	0.0120527513437157	GABA_8_1
clk4a13	0.560645528784874	-0.52803741966835	0.231	0.266	1	0.00609297075435555	0.322235940562588	0.524	0.217	1	0.560645528784874	0.0121488172160977	GABA_8_1
uqcrq28	0.00645886645343614	0.410626255944988	0.808	0.484	1	0.0116743782648579	0.48540468051749	0.667	0.358	1	0.0116743782648579	0.012876015951009	GABA_8_1
psen12	0.15301010570504	0.385439676904706	0.154	0.069	1	0.00655637905742232	0.314230694567094	0.19	0.064	1	0.15301010570504	0.0130697720085	GABA_8_1
zfand5b27	0.00660488762403281	0.389735087838047	0.538	0.272	1	0.838654991846494	-0.545556611024534	0.286	0.241	1	0.838654991846494	0.0131661507075395	GABA_8_1
slc39a7	0.00677396602193089	0.527315124178202	0.192	0.058	1	0.0104658202013516	0.326966570207096	0.19	0.039	1	0.0104658202013516	0.0135020454281955	GABA_8_1
CALM254	0.00687841784988598	0.311426429494055	1	0.785	1	0.00893340798212618	0.302904797483328	1	0.787	1	0.00893340798212618	0.0137095230676543	GABA_8_1
trib329	0.00689855848583406	0.591527758798249	0.269	0.111	1	0.686801790825441	-0.419317629905325	0.143	0.119	1	0.686801790825441	0.0137495268624856	GABA_8_1
sccpdhb6	0.971016995529448	-0.307862780697337	0.154	0.147	1	0.00689911064459232	0.386515032644382	0.238	0.078	1	0.971016995529448	0.0137506235614983	GABA_8_1
stx65	0.0365708197813591	0.382419177589564	0.192	0.067	1	0.00701291867841907	0.464721750350998	0.19	0.053	1	0.0365708197813591	0.013976656328448	GABA_8_1
znf5122	0.0879822595963319	0.276846532808683	0.154	0.069	1	0.00703174104012338	0.477114575216528	0.238	0.063	1	0.0879822595963319	0.0140140366981914	GABA_8_1
amph43	0.00733494859998988	0.2924455718942	0.308	0.128	1	0.534643068096105	-0.265372339694179	0.19	0.121	1	0.534643068096105	0.0146160957290153	GABA_8_1
ARFGAP12	0.00746706093146275	0.516467596145503	0.269	0.096	1	0.00941164731323017	0.389777551836128	0.238	0.081	1	0.00941164731323017	0.0148783648639713	GABA_8_1
atf238	0.00858078096115903	0.370381035062363	0.654	0.358	1	0.00756142160917185	0.62431948295084	0.667	0.334	1	0.00858078096115903	0.015065668121592	GABA_8_1
cmpk14	0.274001242129632	0.264982106100397	0.192	0.111	1	0.00763144968703125	0.352267257495315	0.333	0.134	1	0.274001242129632	0.0152046603497368	GABA_8_1
ENSAMXG0000001328532	0.950919076096625	-0.421734345573715	0.269	0.229	1	0.00766853711484829	0.397739251541344	0.524	0.232	1	0.950919076096625	0.0152782677682148	GABA_8_1
ENSAMXG0000001383539	0.00786975022691464	0.267707117692296	0.385	0.158	1	0.351128128647939	-0.325811901592378	0.238	0.141	1	0.351128128647939	0.0156775674851953	GABA_8_1
ube2v117	0.00788847068783307	0.277538283201387	0.731	0.368	1	0.0423705557217912	0.37001861977787	0.571	0.324	1	0.0423705557217912	0.0157147134058733	GABA_8_1
mgrn1a1	0.162710682121402	0.259144733921578	0.269	0.126	1	0.00795384076113395	0.362366260678292	0.143	0.049	1	0.162710682121402	0.0158444179394144	GABA_8_1
psmd815	0.00833776486079211	0.434026240276727	0.615	0.267	1	0.00833074858732885	0.456347922800766	0.429	0.194	1	0.00833776486079211	0.0165920958026324	GABA_8_1
uqcrh42	0.026661931805007	0.398946468506492	0.654	0.419	1	0.00853722780033643	0.306001884602039	0.762	0.392	1	0.026661931805007	0.017001571342158	GABA_8_1
ndufab1a34	0.00998445847502374	0.438180111124048	0.615	0.334	1	0.00857956254065525	0.370391987884582	0.714	0.335	1	0.00998445847502374	0.0170855161879215	GABA_8_1
ENSAMXG0000001673318	0.00903322356690365	0.365205505769546	0.308	0.111	1	0.0509663226426524	0.280212134217652	0.238	0.108	1	0.0509663226426524	0.0179848480057976	GABA_8_1
ENSAMXG0000002876319	0.0094584089576754	0.775925357940007	0.423	0.196	1	0.582663052411839	-0.261985744251455	0.238	0.166	1	0.582663052411839	0.0188273564153401	GABA_8_1
ybx140	0.0417286845015854	-0.620171879964074	0.346	0.481	1	0.00969181649469679	-1.43995749219309	0.286	0.49	1	0.0417286845015854	0.0192897016824267	GABA_8_1
actl6b5	0.00997563365307974	0.372491015374892	0.269	0.082	1	0.229013475612513	0.280529862004285	0.143	0.081	1	0.229013475612513	0.019851754039379	GABA_8_1
sec6219	0.00998454060408149	0.395889958324329	0.346	0.173	1	0.383432131821909	-0.28355383748874	0.19	0.119	1	0.383432131821909	0.0198693901570884	GABA_8_1
ss1814	0.0207675456008023	0.329724964719704	0.269	0.12	1	0.0102749023541384	0.273725226442848	0.286	0.1	1	0.0207675456008023	0.0204442310898898	GABA_8_1
eef1a1a51	0.0103021334733472	0.387515369164627	0.808	0.437	1	0.0204475836213228	0.29486282796395	0.857	0.475	1	0.0204475836213228	0.0204981329925918	GABA_8_1
ENSAMXG000000116281	0.057388469439095	0.291784150599642	0.154	0.046	1	0.0104658202013516	0.409563464854808	0.19	0.05	1	0.057388469439095	0.0208221070102162	GABA_8_1
rgs451	0.0106779605292437	0.459402921219448	0.385	0.172	1	0.268280721886699	-0.818388790602443	0.286	0.171	1	0.268280721886699	0.0212419022174233	GABA_8_1
psmd4a16	0.0111242755490377	0.309857991305492	0.423	0.165	1	0.963663490136606	-0.33327413300065	0.19	0.15	1	0.963663490136606	0.0221248015915844	GABA_8_1
ensab33	0.0111354781315583	0.449311477612828	0.308	0.136	1	0.0811051520192176	0.293137730716523	0.333	0.131	1	0.0811051520192176	0.0221469573898982	GABA_8_1
kdelr2a2	0.0239684589125142	0.330032061542403	0.192	0.068	1	0.0112518196061814	0.534734189070203	0.238	0.071	1	0.0239684589125142	0.0223770357679128	GABA_8_1
mtx28	0.0247473217978657	0.269616002815095	0.308	0.109	1	0.0115990997175041	0.477609705129678	0.286	0.093	1	0.0247473217978657	0.0230636603207517	GABA_8_1
zgc:868111	0.931661273325484	-0.295394684699621	0.115	0.098	1	0.0116853763182381	0.287521076569238	0.238	0.066	1	0.931661273325484	0.0232342046167773	GABA_8_1
cox6c29	0.0122561554103799	0.388703876462552	0.962	0.761	1	0.186742930616768	0.305319363415709	0.762	0.675	1	0.186742930616768	0.0243620974753164	GABA_8_1
rbm454	0.0124010161601196	0.252045772114361	0.192	0.064	1	0.0348531576811732	0.272551453220842	0.19	0.07	1	0.0348531576811732	0.0246482471184357	GABA_8_1
nucks1a23	0.0125209157402088	0.471488076739245	0.346	0.149	1	0.902064588136467	-0.491188467439906	0.095	0.116	1	0.902064588136467	0.0248850581494441	GABA_8_1
atp5mc133	0.0125883024925811	0.308953729045427	0.731	0.407	1	0.0143403797318737	0.302468983669321	0.714	0.393	1	0.0143403797318737	0.0250181396255175	GABA_8_1
pcdh2ac47	0.0126442800930104	0.332850877577269	0.808	0.427	1	0.0179270080211391	0.25696378231121	0.81	0.413	1	0.0179270080211391	0.0251286823669504	GABA_8_1
tcp118	0.128889688492072	0.349518371460405	0.423	0.268	1	0.012735963874868	0.256452103374013	0.476	0.249	1	0.128889688492072	0.025309722973914	GABA_8_1
gfra2b5	0.210468483015154	0.763528592477308	0.115	0.037	1	0.0128790468950312	0.311888397338508	0.143	0.036	1	0.210468483015154	0.0255922239411379	GABA_8_1
spty2d11	0.0130410925156172	0.278961427481132	0.269	0.108	1	0.0314675536879202	0.302768722837229	0.286	0.093	1	0.0314675536879202	0.0259121149372334	GABA_8_1
ppp2r2bb3	0.0631012340601422	0.283852276387955	0.154	0.055	1	0.0131763264231022	0.29173742451665	0.238	0.066	1	0.0631012340601422	0.0261790372681962	GABA_8_1
ndrg3a21	0.013252680746302	-0.300886805297799	0.269	0.112	1	0.0280067001194404	-0.531357362976353	0.286	0.098	1	0.0280067001194404	0.0263297279456407	GABA_8_1
slc35a13	0.0391976510427167	0.418307329721386	0.154	0.054	1	0.0134299161482338	0.275386125721035	0.19	0.056	1	0.0391976510427167	0.0266794696487191	GABA_8_1
psmb715	0.0423878582411146	0.341434688526323	0.423	0.225	1	0.0134509489321606	0.387539599636531	0.476	0.242	1	0.0423878582411146	0.0267209698371457	GABA_8_1
ENSAMXG000000127946	0.0732294226877642	0.299386561385747	0.192	0.08	1	0.0135030014239121	0.370091197123484	0.333	0.123	1	0.0732294226877642	0.02682367180037	GABA_8_1
NPY	0.154635263159303	-1.34822642670284	0.154	0.084	1	0.0142248442219841	-1.5513730074621	0.143	0.032	1	0.154635263159303	0.0282473422508285	GABA_8_1
rpl10a47	0.0151163959624374	-0.78903444232161	0.731	0.741	1	0.664712273794818	-0.371821233726719	0.81	0.643	1	0.664712273794818	0.0300042864979816	GABA_8_1
fosb39	0.0153456366165503	0.294733012982287	0.846	0.576	1	0.579423879224139	-0.874953029145009	0.714	0.543	1	0.579423879224139	0.0304557846699333	GABA_8_1
cotl142	0.9439409787383	-0.577316387881649	0.231	0.215	1	0.0156580895176249	0.328737073976965	0.381	0.157	1	0.9439409787383	0.0310710032679078	GABA_8_1
bhlhe4137	0.0158733846613093	0.324951781904976	0.5	0.263	1	0.332893505040287	-0.338907971192232	0.238	0.163	1	0.332893505040287	0.0314948049820127	GABA_8_1
atp6v1b249	0.0187354756451529	0.250140534896015	0.385	0.193	1	0.0161455145551673	0.416120418774285	0.381	0.174	1	0.0187354756451529	0.0320303514700835	GABA_8_1
SUMO225	0.0325441342665426	0.284037440669078	0.423	0.247	1	0.0167306969966398	0.489118790280802	0.476	0.221	1	0.0325441342665426	0.0331814777712862	GABA_8_1
timm17a12	0.0167373467887004	0.281299364986556	0.308	0.156	1	0.16621603080814	-0.265492303717626	0.238	0.136	1	0.16621603080814	0.0331945547998755	GABA_8_1
rnf724	0.0169739148912642	0.257521539816701	0.423	0.164	1	0.244881900729507	0.286935764878125	0.238	0.123	1	0.244881900729507	0.0336597159957926	GABA_8_1
ap2b130	0.0178669839907131	0.276744629346274	0.423	0.21	1	0.694858499275862	-0.373826818697513	0.238	0.187	1	0.694858499275862	0.0354147388645018	GABA_8_1
ENSAMXG0000001298543	0.0188120786453999	-0.842455110677878	0.769	0.8	1	0.784268156975883	-0.355705458873933	0.857	0.651	1	0.784268156975883	0.0372702629878391	GABA_8_1
ASS15	0.0390248117617001	0.283479179666022	0.192	0.065	1	0.020481483799458	0.262654583311103	0.19	0.06	1	0.0390248117617001	0.0405434764202886	GABA_8_1
smad215	0.723163851665943	0.271770363040299	0.192	0.154	1	0.0206126202580267	0.331406368347379	0.333	0.137	1	0.723163851665943	0.0408003604021519	GABA_8_1
gad1b61	0.0807909613100491	-1.3265896971595	0.077	0.176	1	0.0206855282173516	-1.56620488324162	0	0.177	1	0.0807909613100491	0.0409431653570723	GABA_8_1
zpr118	0.0207675456008023	0.319260852010071	0.269	0.118	1	0.925652736462969	-0.31261172670066	0.143	0.14	1	0.925652736462969	0.0411038002513232	GABA_8_1
ywhae117	0.0315018633394028	0.320244865242963	0.769	0.449	1	0.0251798678216437	0.284120043409691	0.619	0.32	1	0.0315018633394028	0.049725709899772	GABA_8_1
dnajb12a3	0.319342923347361	0.39558676276009	0.192	0.111	1	0.0262661442144292	0.336752607767735	0.238	0.088	1	0.319342923347361	0.0518423780969652	GABA_8_1
pfn163	0.0265698495839748	-1.74278494655898	0	0.189	1	0.0959720462620707	-1.35945282339807	0	0.107	1	0.0959720462620707	0.0524337422610345	GABA_8_1
atp5f1b39	0.0273149220545169	0.288864353072173	0.885	0.644	1	0.0486141885347369	0.263613397145562	0.905	0.654	1	0.0486141885347369	0.0538837391421895	GABA_8_1
id151	0.585562659938755	-0.467264481720167	0.192	0.12	1	0.0276355157754838	-0.421408197680882	0.333	0.13	1	0.585562659938755	0.0545073098187907	GABA_8_1
ica17	0.0316982710759637	0.374022044596777	0.154	0.072	1	0.0344010928934334	0.466676357634569	0.19	0.059	1	0.0344010928934334	0.0623917617627221	GABA_8_1
ENSAMXG0000001642016	0.513319675624699	-1.8901615439962	0.115	0.096	1	0.0318632085787675	-1.22759300603989	0.238	0.094	1	0.513319675624699	0.0627111530966009	GABA_8_1
rps2102	0.154203542571334	-0.537970619657085	0.923	0.816	1	0.0346689031272999	-0.820866061655971	0.952	0.765	1	0.154203542571334	0.0681358734105497	GABA_8_1
ENSAMXG0000001645122	0.0504125415463568	-3.42702588910883	0.038	0.187	1	0.0360422485791995	-1.37763150214897	0.238	0.083	1	0.0504125415463568	0.0707854534757541	GABA_8_1
rps1247	0.134623091524955	-0.991407293585838	0.692	0.738	1	0.0364375961314674	-1.15352241763769	0.524	0.62	1	0.134623091524955	0.0715474938510949	GABA_8_1
mych57	0.883610269783429	-1.00710936952756	0.115	0.12	1	0.0375559305075558	-1.75963696152703	0	0.15	1	0.883610269783429	0.0737014130988233	GABA_8_1
add3b55	0.03810298771153	-1.01478512589945	0.038	0.194	1	0.330640046828038	-0.889220326423254	0.095	0.176	1	0.330640046828038	0.0747541377505149	GABA_8_1
f3a56	0.0382509802543388	-1.67284092884355	0	0.12	1	0.0689810906479964	-1.99298124754104	0	0.146	1	0.0689810906479964	0.0750388230182597	GABA_8_1
ucp253	0.03981565290177	-1.18032433041132	0	0.15	1	0.16739028748242	-1.10288735707833	0	0.104	1	0.16739028748242	0.0780460195875457	GABA_8_1
selenok34	0.0905064890685266	0.297399155946151	0.769	0.448	1	0.0400652718538196	0.275449006885502	0.619	0.326	1	0.0905064890685266	0.0785253176989187	GABA_8_1
med313	0.0414294764005192	0.282472874858424	0.269	0.106	1	0.410041199228363	-0.306757234995613	0.143	0.094	1	0.410041199228363	0.0811425512862173	GABA_8_1
dnajb9b5	0.0423757786562476	0.300109751473058	0.231	0.088	1	0.469607921188662	-0.333042356124365	0.143	0.092	1	0.469607921188662	0.0829558506957719	GABA_8_1
klf2a50	0.0425175042612203	0.388139494232457	0.231	0.116	1	0.615848769481953	-0.281037265637381	0.095	0.118	1	0.615848769481953	0.0832272703538378	GABA_8_1
rasgef1ba24	0.0431302529530696	-0.835619183624695	0	0.119	1	0.471456938616454	-0.678428432446314	0.048	0.104	1	0.471456938616454	0.0844002871863435	GABA_8_1
cdh227	0.043387267011336	-0.787961466970344	0.038	0.175	1	0.10303837905915	-0.795188369839014	0.048	0.167	1	0.10303837905915	0.0848920790839591	GABA_8_1
dusp255	0.782506979434753	-0.982530949081065	0.192	0.212	1	0.0445608943604112	-1.91651449092808	0	0.152	1	0.782506979434753	0.0871361154146226	GABA_8_1
hspa836	0.0478421411876442	-0.465399121616547	0.885	0.811	1	0.152875801298168	-0.62154059754811	0.762	0.734	1	0.152875801298168	0.0933954119018699	GABA_8_1
RPL22 (1 of many)38	0.0491744086504654	-0.868588905032162	0.346	0.483	1	0.845819306055199	-0.478670084697589	0.429	0.356	1	0.845819306055199	0.0959306948348078	GABA_8_1
si:busm1-266f07.263	0.0500083487867023	-2.9238784433636	0.038	0.223	1	0.234291497721303	-2.63704078913168	0.048	0.132	1	0.234291497721303	0.0975158626250322	GABA_8_1
pfn2l20	0.0780214693531067	0.441999722472089	0.577	0.384	1	0.0500763520565145	0.281618870384025	0.667	0.338	1	0.0780214693531067	0.097645063077741	GABA_8_1
nr4a349	0.050971586534618	-1.26329234178541	0.115	0.279	1	0.383248108354536	-0.886458275763256	0.048	0.113	1	0.383248108354536	0.0993450704353799	GABA_8_1
snw13	0.128138692377942	0.266975969987978	0.192	0.086	1	0.0518913102054276	0.286936579370949	0.19	0.081	1	0.128138692377942	0.101089912336019	GABA_8_1
rps2346	0.0522545325142284	-0.645090041216814	0.731	0.714	1	0.21165938517848	-0.784413252392544	0.619	0.566	1	0.21165938517848	0.101778528860176	GABA_8_1
PTPRD45	0.0577272235224073	-0.81529078965417	0.038	0.165	1	0.185406893270807	-0.579695630717572	0.048	0.148	1	0.185406893270807	0.112122014709209	GABA_8_1
CSK1	0.0580816923366346	0.377510611963679	0.192	0.093	1	0.0608833638575447	0.505201232358317	0.19	0.069	1	0.0608833638575447	0.112789901688582	GABA_8_1
wu:fj39g1256	0.0587521387022394	-2.30444619305525	0.038	0.149	1	0.93897811326143	-1.847641317786	0.143	0.13	1	0.93897811326143	0.114052463602392	GABA_8_1
rpl1245	0.0602904061959288	-0.741826166055999	0.692	0.698	1	0.150383040216643	-0.75643912264932	0.667	0.601	1	0.150383040216643	0.116945879312587	GABA_8_1
phactr3b47	0.0614977835751109	-0.316136769449043	0.346	0.17	1	0.292314638482029	-0.650721271284218	0.095	0.16	1	0.292314638482029	0.119213589765571	GABA_8_1
ENSAMXG0000002503725	0.0817392982074486	-0.902602152891913	0.077	0.216	1	0.0620748292182114	-1.16686192647327	0.048	0.205	1	0.0817392982074486	0.120296374013953	GABA_8_1
fam107b40	0.0634186063757157	-0.7702658061483	0.154	0.323	1	0.155854310986214	-1.15270051072075	0.095	0.195	1	0.155854310986214	0.122815293116793	GABA_8_1
slc32a161	0.0740768870480443	-0.508787105037456	0.038	0.152	1	0.0636838872257337	-1.20902331954312	0.048	0.168	1	0.0740768870480443	0.123312136959287	GABA_8_1
cyr6152	0.064086047986885	-1.20472039217072	0	0.103	1	0.161995385620693	-1.41996074355404	0	0.113	1	0.161995385620693	0.124065074427193	GABA_8_1
ENSAMXG0000000586917	0.0653814207138692	0.471683646336161	0.308	0.148	1	0.117237944335668	0.315474954803046	0.238	0.112	1	0.117237944335668	0.126488111253174	GABA_8_1
ENSAMXG0000001998245	0.0670682720866382	-1.05148896122086	0.038	0.173	1	0.151732228024009	-0.960208530619033	0	0.111	1	0.151732228024009	0.129638391052589	GABA_8_1
sdc455	0.0670682992510639	-1.26705509182626	0.038	0.149	1	0.220704947860714	-1.67466968076872	0.048	0.166	1	0.220704947860714	0.129638441737698	GABA_8_1
spa1755	0.0679802852723805	-0.457818412187776	0.038	0.188	1	0.452784989199934	-1.20501772736771	0.095	0.15	1	0.452784989199934	0.131339251359047	GABA_8_1
cxcr4b62	0.0808496631739593	-2.70198712582959	0.038	0.208	1	0.0713109763456321	-2.37845888653296	0	0.131	1	0.0808496631739593	0.137536697343897	GABA_8_1
naca29	0.126658026399036	-0.393481161342253	0.769	0.789	1	0.0716454652383125	-0.603706501169132	0.81	0.726	1	0.126658026399036	0.138157857787411	GABA_8_1
acsl1a30	0.0718408782523866	0.307265401982644	0.269	0.126	1	0.129970492329494	0.255914007970336	0.238	0.105	1	0.129970492329494	0.138520644716699	GABA_8_1
rpl747	0.0737429627189206	-0.502490783786529	0.769	0.803	1	0.12763239024858	-0.69347005798277	0.905	0.757	1	0.12763239024858	0.142047900887277	GABA_8_1
ENSAMXG0000000548555	0.075501660838422	-1.20406871100792	0.154	0.296	1	0.944139539447705	-0.883143208819653	0.333	0.315	1	0.944139539447705	0.145302820887484	GABA_8_1
rap1b41	0.0761758534506381	-0.676161228810392	0.231	0.383	1	0.990286643941274	-0.609550706476135	0.333	0.293	1	0.990286643941274	0.146548946252343	GABA_8_1
rplp149	0.658385472236869	-0.480487625226031	0.923	0.902	1	0.0766566693864033	-0.62619682318424	0.905	0.809	1	0.658385472236869	0.14743709381139	GABA_8_1
ENSAMXG0000000011150	0.0770206671931152	-1.10703089664771	0.038	0.182	1	0.174415197596956	-1.04232271394217	0.048	0.142	1	0.174415197596956	0.148109151211358	GABA_8_1
rpl36a46	0.115688036118098	-0.52603593247509	0.923	0.908	1	0.0784297969293538	-0.593598925513843	0.905	0.78	1	0.115688036118098	0.150708360812328	GABA_8_1
serpine17	0.0789301583906401	-0.4618070882863	0.154	0.069	1	0.353793511798158	-1.52824858163291	0.048	0.101	1	0.353793511798158	0.151630346877709	GABA_8_1
rps1850	0.968275307355096	-0.414276476104224	0.923	0.867	1	0.0792435029987429	-0.587722325815118	0.81	0.758	1	0.968275307355096	0.152207473229974	GABA_8_1
RASD1 (1 of many)11	0.313414858009484	-0.304615771600543	0.154	0.091	1	0.0812138143954032	-0.432671009353792	0.238	0.102	1	0.313414858009484	0.155831945142155	GABA_8_1
ckba38	0.815428529938126	-0.388574991951364	0.154	0.119	1	0.0814063678106528	-1.01945272763707	0	0.137	1	0.815428529938126	0.156185738901182	GABA_8_1
txnipa55	0.338282701895977	-1.19821204088733	0.115	0.184	1	0.0814063876866234	-1.74635854295349	0	0.14	1	0.338282701895977	0.156185775417062	GABA_8_1
march22	0.0977686470816199	0.480781903671786	0.192	0.099	1	0.0868827824069073	0.309140797817823	0.19	0.075	1	0.0977686470816199	0.166216946935049	GABA_8_1
rpl1350	0.579059557589003	-0.400475467830846	0.885	0.795	1	0.0876492445487735	-0.69926197279073	0.857	0.697	1	0.579059557589003	0.167616099027576	GABA_8_1
PCDH1032	0.0902178935706874	0.300921632045424	0.192	0.11	1	0.287422215985851	-0.655504764582351	0.048	0.102	1	0.287422215985851	0.172296518821043	GABA_8_1
nfkbiab39	0.0930247590102944	-0.85063981556789	0.077	0.211	1	0.993028946350964	-0.44786639100222	0.143	0.136	1	0.993028946350964	0.177395912231665	GABA_8_1
si:dkey-159f12.240	0.0959799582558235	-0.53058856385878	0.769	0.746	1	0.912429105671241	-0.312353998347113	0.81	0.621	1	0.912429105671241	0.182747764124857	GABA_8_1
hbaa211	0.443283397788173	-1.65785966839897	0.115	0.083	1	0.0971006116372563	-0.731526080503665	0.143	0.043	1	0.443283397788173	0.184772694494183	GABA_8_1
rpl37.149	0.35550429065435	-0.62667952385902	0.923	0.849	1	0.0979141698859496	-0.765409670835392	0.762	0.691	1	0.35550429065435	0.186241155107445	GABA_8_1
ctsba40	0.650995242585208	-0.272982219663657	0.346	0.265	1	0.0984652091951351	-0.318712061769526	0.429	0.217	1	0.650995242585208	0.187235020968428	GABA_8_1
PPP3CA50	0.103995718611849	-0.764123188469808	0.077	0.201	1	0.106387171635651	-1.26867678873122	0.048	0.196	1	0.106387171635651	0.197176327734103	GABA_8_1
h1fx30	0.406782859100814	-0.807348376702067	0.308	0.342	1	0.104259382563795	-1.35114160761666	0.095	0.245	1	0.406782859100814	0.197648746275006	GABA_8_1
rpl1043	0.104689011345627	-0.473737434979617	0.846	0.794	1	0.623746931979296	-0.370721474425022	0.952	0.729	1	0.623746931979296	0.198418233594729	GABA_8_1
srgn60	0.137402500308691	-1.31071000232851	0.038	0.15	1	0.109419781512731	-1.43810330123103	0	0.103	1	0.137402500308691	0.206866874439168	GABA_8_1
rpsa44	0.113967954683344	-0.592843585109697	0.769	0.787	1	0.571805035985748	-0.469961580263978	0.952	0.779	1	0.571805035985748	0.214947214671983	GABA_8_1
sv2a43	0.11487866732637	-0.68519455653557	0.115	0.205	1	0.71203702490309	-0.315109859164036	0.143	0.139	1	0.71203702490309	0.216560226446056	GABA_8_1
zgc:17177247	0.118019024680422	-0.756836138595972	0.846	0.842	1	0.380259424059793	-0.450946520211001	0.714	0.671	1	0.380259424059793	0.222109559174326	GABA_8_1
atp1a1b56	0.468250692497525	-0.9294203407322	0.077	0.121	1	0.120702639453982	-1.0998898200127	0	0.104	1	0.468250692497525	0.226836151736807	GABA_8_1
rpl2740	0.121977114455336	-0.641812068184795	0.692	0.658	1	0.236416973419627	-0.551590227571271	0.476	0.523	1	0.236416973419627	0.229075812459822	GABA_8_1
cbln149	0.125535659719796	-0.446942426744181	0.192	0.112	1	0.259044980337532	-0.511404049710236	0.19	0.114	1	0.259044980337532	0.235312117578308	GABA_8_1
rps4x44	0.128372475278234	-0.416440242733111	0.846	0.853	1	0.624785854431121	-0.416907075351978	0.952	0.813	1	0.624785854431121	0.240265458147407	GABA_8_1
zgc:566769	0.131921513178427	-0.554638873032357	0.615	0.554	1	0.548997501473398	-0.344776041903846	0.571	0.481	1	0.548997501473398	0.246439740717567	GABA_8_1
gad1a54	0.133271454357257	-0.855480046459682	0.038	0.116	1	0.17200084574816	-1.05091164413975	0.048	0.131	1	0.17200084574816	0.248781628168016	GABA_8_1
nr2f1a48	0.225008352659719	-0.528967109186999	0.077	0.156	1	0.141552189115499	-1.04530860549832	0.048	0.153	1	0.225008352659719	0.263067355987607	GABA_8_1
rpl2442	0.141875087962564	-0.479473892472235	0.962	0.839	1	0.369948746613924	-0.383457654050452	0.81	0.724	1	0.369948746613924	0.263621635340743	GABA_8_1
rpl1147	0.145781954064382	-0.620532404520322	0.846	0.853	1	0.424358405525739	-0.424594998232545	0.905	0.782	1	0.424358405525739	0.270311529997934	GABA_8_1
ddx46	0.397515928989823	0.288270748930302	0.154	0.094	1	0.148836274267212	0.322085227943182	0.19	0.062	1	0.397515928989823	0.275520311996679	GABA_8_1
rps3a40	0.161249670237427	-0.503683883877012	0.885	0.766	1	0.945006821788966	-0.323187041021922	0.905	0.7	1	0.945006821788966	0.296497884323175	GABA_8_1
ddit331	0.16413270070721	-0.365494869919244	0.577	0.336	1	0.386106934917713	-0.664060535431762	0.238	0.315	1	0.386106934917713	0.301325857972977	GABA_8_1
trappc524	0.168813673067343	0.286024130999574	0.308	0.14	1	0.772088473043612	-0.444161020832836	0.143	0.147	1	0.772088473043612	0.309129289920198	GABA_8_1
rps545	0.170072107625589	-0.633346399280301	0.808	0.776	1	0.274290191676252	-0.539943683465672	0.81	0.687	1	0.274290191676252	0.311219693458967	GABA_8_1
prdx539	0.702392503605193	-0.483179530149626	0.308	0.291	1	0.170640642770061	-0.652494781547895	0.429	0.253	1	0.702392503605193	0.312163056575143	GABA_8_1
nrxn3a56	0.178815206601136	-0.606366014838039	0.077	0.157	1	0.207071423125377	-0.794222192605681	0.048	0.135	1	0.207071423125377	0.325655535090465	GABA_8_1
jdp2b46	0.181374735089189	-0.339600920765323	0.615	0.418	1	0.180543723739143	-0.359968500230822	0.571	0.361	1	0.181374735089189	0.328491411296689	GABA_8_1
ENSAMXG0000001444534	0.181752332935959	-0.548588969064203	0.885	0.795	1	0.366674185546897	-0.494222079150044	0.762	0.663	1	0.366674185546897	0.330470755344254	GABA_8_1
nsa228	0.792842376672709	-0.276736377381615	0.154	0.182	1	0.182801420192682	-0.764714432827557	0.048	0.128	1	0.792842376672709	0.332186481160902	GABA_8_1
brinp140	0.973235669116424	-0.28776245151498	0.154	0.143	1	0.182902925786211	-0.791753876847325	0.048	0.157	1	0.973235669116424	0.332352371311266	GABA_8_1
gstp251	0.644354458499466	-0.347493340105538	0.462	0.317	1	0.183846529631309	-0.455697415188155	0.476	0.262	1	0.644354458499466	0.333893512805141	GABA_8_1
fam76b42	0.186141435458838	-0.308787238957787	0.346	0.22	1	0.610668648074146	-0.297322740526148	0.286	0.2	1	0.610668648074146	0.337634236923	GABA_8_1
uprt17	0.336948041904576	-0.317076302581003	0.077	0.11	1	0.187563325924276	0.37785737695452	0.19	0.115	1	0.336948041904576	0.339946650616776	GABA_8_1
ets239	0.442805196748229	-0.759013109705565	0.269	0.264	1	0.18800959135787	-1.18281745977663	0.095	0.224	1	0.442805196748229	0.340671576273187	GABA_8_1
dusp160	0.200726674999141	-1.09579512332159	0.077	0.163	1	0.446573146301031	-0.574017765470925	0.095	0.139	1	0.446573146301031	0.36116215194207	GABA_8_1
rnf19b39	0.820760544376254	-0.351795443484448	0.192	0.183	1	0.202865241696485	-0.274949970118303	0.286	0.172	1	0.820760544376254	0.364576177104397	GABA_8_1
hmgb2a52	0.208294220877004	-1.09098536748275	0.192	0.284	1	0.493170211463878	-0.867106771459292	0.143	0.204	1	0.493170211463878	0.373201959303249	GABA_8_1
rpl1846	0.211675175266473	-0.410808588899893	0.923	0.861	1	0.993473421278398	-0.313699457952825	0.905	0.794	1	0.993473421278398	0.378543970708853	GABA_8_1
vgf48	0.359651097549503	-0.769624388181393	0.077	0.143	1	0.219851416454537	-0.838528205980675	0.048	0.146	1	0.359651097549503	0.391368187592008	GABA_8_1
rpl2646	0.222287455350014	-0.544347437940785	0.923	0.815	1	0.994023889983361	-0.329485992747889	0.952	0.71	1	0.994023889983361	0.395163197894043	GABA_8_1
pnisr19	0.227655187245219	-0.69940574512525	0.038	0.133	1	0.450150558155297	-0.569356283739394	0.095	0.117	1	0.450150558155297	0.403483490210782	GABA_8_1
rpl2839	0.229294157458016	-0.479601917266398	0.885	0.84	1	0.303393622720416	-0.391327571914915	0.857	0.724	1	0.303393622720416	0.40601250427165	GABA_8_1
RPS2045	0.232990582346881	-0.689300173762182	0.808	0.853	1	0.536550445035377	-0.541924202701098	0.905	0.753	1	0.536550445035377	0.411696553231423	GABA_8_1
cd74a62	0.246153920730344	-3.31823420983714	0.192	0.298	1	0.233056170882364	-3.13150490990042	0.095	0.17	1	0.246153920730344	0.411797162978378	GABA_8_1
ENSAMXG0000000837318	0.843556564152883	-0.338171663438301	0.231	0.191	1	0.233320376236535	-0.707325282216722	0.048	0.15	1	0.843556564152883	0.412202354505912	GABA_8_1
rps1942	0.321354099459253	-0.379695970373175	1	0.918	1	0.237533821883065	-0.385496811271196	0.905	0.832	1	0.321354099459253	0.418645327227754	GABA_8_1
sqstm157	0.23758877979775	-1.23601695108812	0.192	0.271	1	0.782440188920298	-0.901948255895974	0.286	0.207	1	0.782440188920298	0.418729131309715	GABA_8_1
sst1.161	0.244897457961011	-2.39506341982381	0.269	0.157	1	0.458760141566997	-2.70496270557959	0.19	0.11	1	0.458760141566997	0.429820151006256	GABA_8_1
ACTB18	0.248544100645969	-0.425895297388105	0.846	0.752	1	0.632390606889099	-0.290512414752096	1	0.769	1	0.632390606889099	0.435314031326024	GABA_8_1
bcl11aa48	0.248795634707914	-0.666661218769858	0.038	0.114	1	0.3519613391119	-0.365567579649158	0.048	0.108	1	0.3519613391119	0.435692001566114	GABA_8_1
rps2447	0.251083047121393	-0.51531439876707	0.962	0.885	1	0.476131703953827	-0.312920427889863	0.952	0.778	1	0.476131703953827	0.439123397691023	GABA_8_1
rpl1743	0.259247088302492	-0.485286357319639	0.846	0.802	1	0.789833337955569	-0.44966325347241	0.905	0.693	1	0.789833337955569	0.451285123811664	GABA_8_1
epb41a33	0.937874064437916	-0.370343118284873	0.192	0.169	1	0.261748156087417	-0.744274137522532	0.048	0.125	1	0.937874064437916	0.454984214959672	GABA_8_1
slc1a2b63	0.958486409000743	-1.62218667144569	0.154	0.146	1	0.274255010917756	-1.89233915197223	0.048	0.133	1	0.958486409000743	0.473294210822014	GABA_8_1
syt1a48	0.27559454698966	0.295373984583977	0.346	0.217	1	0.980547554589502	-0.258510754994997	0.19	0.167	1	0.980547554589502	0.475236739648883	GABA_8_1
eef1db31	0.47865519699923	-0.304926360798851	0.115	0.177	1	0.277814592215899	-0.787517664486385	0.048	0.129	1	0.47865519699923	0.478448236783711	GABA_8_1
eif4a1a32	0.28158181708662	-0.538653205351192	0.577	0.539	1	0.863052913807823	-0.445905046663378	0.714	0.5	1	0.863052913807823	0.483875314459437	GABA_8_1
ENSAMXG0000000308310	0.287916442716399	0.257155683942779	0.231	0.122	1	0.668949222562312	-0.422779506662875	0.095	0.127	1	0.668949222562312	0.492937007446333	GABA_8_1
rpl2144	0.290797280288827	-0.462358755879212	0.923	0.83	1	0.411075714174188	-0.347455411060988	0.857	0.723	1	0.411075714174188	0.497031502354275	GABA_8_1
ENSAMXG0000000190848	0.291405086565361	-0.515577662411494	0.808	0.754	1	0.706034223747342	-0.468271663918265	0.667	0.592	1	0.706034223747342	0.497893248654557	GABA_8_1
ccnl1a28	0.291552871751324	-0.743370258745124	0.231	0.286	1	0.452117027276322	-0.514191586555079	0.286	0.276	1	0.452117027276322	0.498102666476204	GABA_8_1
slc6a11b15	0.405775968110813	-0.571949712855322	0.154	0.082	1	0.292363072964248	-0.391651744831887	0.143	0.09	1	0.405775968110813	0.499249979495398	GABA_8_1
fosl242	0.97081066293958	-0.362742513360289	0.462	0.391	1	0.299773584293566	-0.771564052428456	0.286	0.339	1	0.97081066293958	0.50968296674692	GABA_8_1
ENSAMXG0000001582743	0.300664162675253	-0.531909093903213	0.731	0.67	1	0.370465675964415	-0.356984312856882	0.905	0.593	1	0.370465675964415	0.510929386633295	GABA_8_1
ddx3b19	0.304817602456001	-0.717423885260081	0.077	0.159	1	0.590081756697529	-0.668396780634684	0.095	0.136	1	0.590081756697529	0.516721434144977	GABA_8_1
fis125	0.381854256579167	-0.597282866076137	0.154	0.205	1	0.305738121886295	-0.705638195549109	0.095	0.17	1	0.381854256579167	0.518000444598031	GABA_8_1
rsrp119	0.313220991097371	-0.522896056503363	0.423	0.451	1	0.441115851364111	-0.599626280943055	0.667	0.491	1	0.441115851364111	0.528334592930722	GABA_8_1
rpl2346	0.64345457910207	-0.523447528764692	0.923	0.788	1	0.318226292688509	-0.532755204514661	0.714	0.651	1	0.64345457910207	0.535184612018745	GABA_8_1
s100b59	0.414795332928622	-2.26287405830984	0.115	0.137	1	0.322700256116478	-2.55353182747212	0.095	0.163	1	0.414795332928622	0.541265056935316	GABA_8_1
ppiaa33	0.324710650931295	-0.291137365653421	0.923	0.85	1	0.703084432512596	-0.262042747585368	1	0.828	1	0.703084432512596	0.543984295034365	GABA_8_1
rpl2940	0.326097913341468	-0.565899034443909	0.769	0.744	1	0.91619383491324	-0.413490498966296	0.762	0.57	1	0.91619383491324	0.545855977597277	GABA_8_1
hebp252	0.406237077725023	-0.37279785029237	0.192	0.116	1	0.328542060732384	-0.695275074021481	0.238	0.132	1	0.406237077725023	0.549144235794487	GABA_8_1
rpl3544	0.457934510016721	-0.55870460218767	0.923	0.897	1	0.330594349348389	-0.509648061605244	0.81	0.748	1	0.457934510016721	0.551896074875694	GABA_8_1
mdkb35	0.382924378810519	-0.274401529797229	0.808	0.473	1	0.33081457772771	-0.251979294331149	0.762	0.505	1	0.382924378810519	0.552190870618257	GABA_8_1
vsnl1a51	0.726317045920901	-0.690247090376173	0.346	0.296	1	0.34053284394735	-0.313427798054128	0.476	0.297	1	0.726317045920901	0.565103070087829	GABA_8_1
hif1ab14	0.427981402875295	-0.416488565773179	0.154	0.177	1	0.349255190718953	-0.534564666555368	0.095	0.146	1	0.427981402875295	0.576531193193774	GABA_8_1
faub34	0.372637234222865	-0.315642451206679	0.923	0.844	1	0.350150724041231	-0.344216186080705	0.762	0.696	1	0.372637234222865	0.577695918535863	GABA_8_1
RPL3837	0.865859580978772	-0.266902326833728	0.923	0.796	1	0.35100223251429	-0.485649052037561	0.667	0.608	1	0.865859580978772	0.578801897798564	GABA_8_1
hspa4a42	0.352383408095515	-0.391315909081098	0.346	0.204	1	0.5795557398415	-0.633227578190079	0.238	0.227	1	0.5795557398415	0.58059274989002	GABA_8_1
rpl1546	0.374166261651742	-0.551187968051091	0.846	0.704	1	0.357534844230858	-0.596831255518058	0.714	0.618	1	0.374166261651742	0.587238523622532	GABA_8_1
gprc5bb34	0.360153699793182	-0.494650723248823	0.077	0.109	1	0.714572156115922	-0.434235061422503	0.095	0.128	1	0.714572156115922	0.590596712111646	GABA_8_1
rpl442	0.365675020193542	-0.608987823659729	0.615	0.595	1	0.876848774301092	-0.371404846907942	0.762	0.533	1	0.876848774301092	0.597631819993537	GABA_8_1
rpl7a45	0.372676245224844	-0.515286818037568	0.846	0.811	1	0.606268193763624	-0.380474338861208	0.905	0.771	1	0.606268193763624	0.6064649066948	GABA_8_1
rpl1444	0.375377323773654	-0.349341170632433	0.962	0.834	1	0.827702887910821	-0.347584355223663	0.905	0.705	1	0.827702887910821	0.609846512343838	GABA_8_1
npc249	0.383777279086214	-1.57156519240943	0.308	0.349	1	0.444087826264575	-1.27054740188859	0.19	0.239	1	0.444087826264575	0.62026955822961	GABA_8_1
rps8a45	0.856856332265277	-0.291280185804323	0.885	0.791	1	0.388977664694634	-0.489377091991992	0.81	0.725	1	0.856856332265277	0.626651705757977	GABA_8_1
ENSAMXG0000000919336	0.405942921933083	-0.34026140755237	0.115	0.161	1	0.90922974230081	-0.337109345218211	0.143	0.119	1	0.90922974230081	0.647096187998597	GABA_8_1
snrpd3l12	0.533978341582119	-0.253137521447181	0.231	0.172	1	0.409089678866917	-0.677981633587641	0.095	0.157	1	0.533978341582119	0.650824992378397	GABA_8_1
mras10	0.785881459904484	-0.326932287124169	0.115	0.099	1	0.416571572732634	-0.294022627119457	0.143	0.101	1	0.785881459904484	0.659611270256327	GABA_8_1
ENSAMXG0000002028038	0.944595237892053	-0.28195826103308	0.769	0.681	1	0.417228754382594	-0.653458470292067	0.667	0.562	1	0.944595237892053	0.660377675281537	GABA_8_1
DAD126	0.70730529636472	-0.276103346784376	0.115	0.137	1	0.425908301287029	-0.601758992122536	0.048	0.111	1	0.70730529636472	0.670418721468856	GABA_8_1
ENSAMXG0000001115655	0.43099404806953	-0.5865611351418	0.615	0.464	1	0.935025383604535	-1.09836475831817	0.571	0.454	1	0.935025383604535	0.6762322266677	GABA_8_1
rps1036	0.434223779366984	-0.523675769121429	0.846	0.712	1	0.476443010891632	-0.483195062602022	0.762	0.585	1	0.476443010891632	0.679897268166221	GABA_8_1
creg146	0.848527595719285	-0.303238702987774	0.115	0.137	1	0.435280044907962	-0.515139820417476	0.19	0.143	1	0.848527595719285	0.681091372320846	GABA_8_1
taldo115	0.831547692031817	-0.282044871072078	0.154	0.174	1	0.437052650757127	-0.393184167173234	0.095	0.156	1	0.831547692031817	0.683090281980423	GABA_8_1
rps649	0.439698523731113	-0.657772784141236	0.846	0.776	1	0.722786943636127	-0.446992617269231	0.905	0.731	1	0.722786943636127	0.686062255690906	GABA_8_1
cap119	0.44654411333641	-0.75345979842012	0.231	0.278	1	0.711051798252231	-0.403862501661385	0.333	0.221	1	0.711051798252231	0.693686581517419	GABA_8_1
id450	0.448182340423345	-0.717082919741985	0.269	0.183	1	0.515067643662079	-1.54532447638155	0.19	0.223	1	0.515067643662079	0.695497270579343	GABA_8_1
cort10	0.745818596660669	0.449666901226538	0.115	0.087	1	0.451130657841542	1.38303119624203	0.143	0.07	1	0.745818596660669	0.698742445238542	GABA_8_1
rpl23a44	0.458828671120458	-0.535884938432676	0.769	0.674	1	0.730995970709442	-0.313013178244528	0.762	0.53	1	0.730995970709442	0.707133592798751	GABA_8_1
itm2cb55	0.686535250479924	-0.963417506577418	0.577	0.51	1	0.459793491584267	-1.44752866274212	0.571	0.484	1	0.686535250479924	0.708176928265283	GABA_8_1
ENSAMXG0000002774216	0.507452923337806	-0.343434358274466	0.308	0.208	1	0.462551946249803	-0.382870209921401	0.286	0.184	1	0.507452923337806	0.711149589520125	GABA_8_1
rps2840	0.757844563822748	-0.449408873751687	0.846	0.771	1	0.46603297200825	-0.486808950766294	0.667	0.562	1	0.757844563822748	0.714879213017658	GABA_8_1
zgc:5649346	0.637776931676336	-0.512947897624205	0.577	0.463	1	0.467225865296185	-1.12997224751129	0.476	0.416	1	0.637776931676336	0.716151721390601	GABA_8_1
rps1345	0.472608303496291	-0.351182550330603	0.923	0.856	1	0.66106325891627	-0.259344453187859	1	0.749	1	0.66106325891627	0.721857998458939	GABA_8_1
rpl648	0.47319610018064	-0.493232256647578	0.846	0.782	1	0.615025120211165	-0.509386387885729	0.952	0.71	1	0.615025120211165	0.722477651135114	GABA_8_1
stip123	0.916516808375892	-0.340146874401617	0.231	0.184	1	0.481348681707001	-0.712983786397192	0.095	0.143	1	0.916516808375892	0.731000810032934	GABA_8_1
ENSAMXG0000000872234	0.619879907936961	0.309041940536818	0.192	0.15	1	0.48469457566968	-0.538619414984361	0.095	0.128	1	0.619879907936961	0.734460319655749	GABA_8_1
LASP126	0.487532255017843	-0.344230526427549	0.308	0.21	1	0.668472965129718	-0.529387127304336	0.238	0.183	1	0.668472965129718	0.737376810352903	GABA_8_1
rgs3a41	0.696292247987478	-0.654076417831362	0.269	0.221	1	0.506769220334036	-0.442679910652645	0.286	0.197	1	0.696292247987478	0.756723397990105	GABA_8_1
rps2945	0.507170155561535	-0.52916478781631	0.769	0.735	1	0.898638989759896	-0.411427516084117	0.81	0.532	1	0.898638989759896	0.757118744430758	GABA_8_1
ENSAMXG0000001129716	0.582584439871487	-0.524852850044671	0.615	0.479	1	0.512736768788029	-0.63526780365171	0.429	0.401	1	0.582584439871487	0.76257454350887	GABA_8_1
ncalda48	0.512739236222946	-0.375542358081246	0.192	0.222	1	0.578735924883305	-0.340240511295274	0.333	0.219	1	0.578735924883305	0.762576948083402	GABA_8_1
cpne249	0.859747509949703	-0.433023433659911	0.231	0.223	1	0.522384582213267	-0.366950601638774	0.381	0.244	1	0.859747509949703	0.771883512692405	GABA_8_1
ubl3b21	0.525299919753259	-0.37586897647882	0.115	0.165	1	0.674123431492185	-0.285711729167291	0.19	0.131	1	0.674123431492185	0.774659833813738	GABA_8_1
cd30233	0.526122499405193	-0.586229403615019	0.115	0.148	1	0.544945502037765	-0.425156204091669	0.095	0.144	1	0.544945502037765	0.775440114430018	GABA_8_1
si:ch73-335l21.461	0.530112316927098	-1.17292846933575	0.154	0.199	1	0.592615428137579	-0.649437696272056	0.238	0.21	1	0.592615428137579	0.77920556529638	GABA_8_1
prelid3b41	0.709129482422418	-0.620969461155687	0.154	0.161	1	0.5331938378451	-0.986196243057146	0.286	0.252	1	0.709129482422418	0.782092006974213	GABA_8_1
pef112	0.539061063076295	-0.30497964653087	0.115	0.16	1	0.697030634128936	-0.33245129197872	0.095	0.136	1	0.697030634128936	0.787535296427645	GABA_8_1
r3hdm148	0.540084917907499	-0.731019694833234	0.154	0.191	1	0.81448622302203	-0.565382267474522	0.19	0.173	1	0.81448622302203	0.788478117263848	GABA_8_1
rtn4rl2a55	0.548388106296106	-0.335693393212163	0.269	0.224	1	0.634186963913121	-0.889891424886929	0.286	0.207	1	0.634186963913121	0.796046697465183	GABA_8_1
anks1b33	0.551716750986543	-0.482277082392603	0.115	0.149	1	0.556770995170553	-0.525278802621368	0.095	0.118	1	0.556770995170553	0.799042128653939	GABA_8_1
hsph125	0.555257787973824	-0.467632703463771	0.077	0.115	1	0.74066499654115	-0.547077388442782	0.19	0.144	1	0.74066499654115	0.802204364842064	GABA_8_1
RPL27A47	0.814781825205088	-0.361353204683284	0.923	0.808	1	0.55612176691824	-0.469052202225667	0.81	0.684	1	0.814781825205088	0.802972114196215	GABA_8_1
rpl35a35	0.630573799183223	-0.256675448657222	0.808	0.663	1	0.559009214737304	-0.525482219172112	0.571	0.466	1	0.630573799183223	0.805527127313391	GABA_8_1
rps1639	0.825061854230561	-0.268403752467823	0.769	0.639	1	0.561759026397177	-0.530109892758979	0.524	0.492	1	0.825061854230561	0.80794484905565	GABA_8_1
rpl3143	0.569988845863742	-0.299671452405427	0.885	0.822	1	0.947024998349831	-0.318178080036399	0.857	0.638	1	0.947024998349831	0.815090407318403	GABA_8_1
arg241	0.930016777980717	-0.837862247679322	0.346	0.288	1	0.59627142046372	-0.881263338906839	0.238	0.233	1	0.930016777980717	0.837003234065617	GABA_8_1
VMP152	0.596404478903732	-0.714210441863942	0.115	0.117	1	0.624441815689335	-1.02259520804562	0.19	0.14	1	0.624441815689335	0.837110655351032	GABA_8_1
DNAJA449	0.827217887175686	-0.396960602659314	0.808	0.723	1	0.6141845018725	-0.639762642624839	0.952	0.691	1	0.827217887175686	0.851146401404629	GABA_8_1
taf1217	0.681403022378464	-0.266773120956942	0.308	0.228	1	0.621846462271548	-0.564291197832662	0.19	0.213	1	0.681403022378464	0.856999901903457	GABA_8_1
ENSAMXG0000001645963	0.779743262935537	-2.65312747914442	0.423	0.373	1	0.643769105229383	-2.16592302339149	0.19	0.17	1	0.779743262935537	0.873099549610926	GABA_8_1
fkbp1ab52	0.66009486077503	-0.60451108916355	0.654	0.417	1	0.911599790380487	-0.779565100511206	0.476	0.377	1	0.911599790380487	0.884464496328454	GABA_8_1
rpl13a35	0.858133198980798	-0.359456376544938	0.808	0.718	1	0.660567558963929	-0.342303487337429	0.714	0.6	1	0.858133198980798	0.884785617972294	GABA_8_1
alas154	0.845284557220353	-0.419861787590937	0.154	0.125	1	0.661705793663489	-0.45770643658848	0.19	0.141	1	0.845284557220353	0.88555702995915	GABA_8_1
rps2545	0.983009489738568	-0.285791090348395	0.885	0.77	1	0.676352434411083	-0.364281817538501	0.667	0.602	1	0.983009489738568	0.895252253288367	GABA_8_1
sat1a.252	0.764956592614252	-1.15594180686306	0.192	0.215	1	0.680839263943297	-1.19008305979329	0.19	0.238	1	0.764956592614252	0.898136424559743	GABA_8_1
ank3b36	0.702480606735771	-0.354906108760097	0.154	0.158	1	0.968747773128119	-0.273339733030235	0.143	0.12	1	0.968747773128119	0.911482210631685	GABA_8_1
spred124	0.711802296453704	-0.323737293235104	0.154	0.159	1	0.815066285797479	-0.497671228223773	0.143	0.139	1	0.815066285797479	0.916942083670641	GABA_8_1
rpl3644	0.746449724543417	-0.379332141635379	0.846	0.865	1	0.893568217809542	-0.32866513009398	0.857	0.719	1	0.893568217809542	0.935712257815891	GABA_8_1
tpt140	0.7521303233719	-0.324656293986735	0.923	0.833	1	0.998816550716955	-0.33704984398195	0.952	0.809	1	0.998816550716955	0.938560623408281	GABA_8_1
dusp540	1	-0.603933406406726	0.269	0.246	1	0.752521733143971	-0.62523465493634	0.238	0.254	1	1	0.938754507433936	GABA_8_1
rpl5a38	0.948312994145914	-0.635241933567809	0.538	0.472	1	0.756254702393087	-0.930948871302304	0.571	0.437	1	0.948312994145914	0.940588229894517	GABA_8_1
rps948	0.771970573413628	-0.382556694776604	0.769	0.679	1	0.808376896212719	-0.491662699737515	0.714	0.541	1	0.808376896212719	0.94800258061069	GABA_8_1
CCT214	0.79775818250289	-0.337786419271223	0.231	0.184	1	0.791042070046058	-0.368206059935201	0.19	0.19	1	0.79775818250289	0.956336583509363	GABA_8_1
ENSAMXG0000000082724	0.907661578285749	-0.311143346074291	0.308	0.299	1	0.798429769042489	-0.555094286041743	0.238	0.237	1	0.907661578285749	0.959369441991736	GABA_8_1
fbxl3b21	0.799397603628461	-0.252404999430361	0.154	0.116	1	0.811419582422171	-0.45166043558309	0.095	0.116	1	0.811419582422171	0.959758678569996	GABA_8_1
u2surp16	0.929759157913381	-0.300839018299915	0.192	0.16	1	0.802825112023033	-0.404176853490953	0.095	0.107	1	0.929759157913381	0.961122063551271	GABA_8_1
eef1b240	0.807261951080838	-0.423192955936797	0.269	0.254	1	0.930676967922502	-0.453820329632207	0.238	0.211	1	0.930676967922502	0.962852044498835	GABA_8_1
epd64	0.926295471657829	-2.0075619320841	0.346	0.308	1	0.808750832818952	-2.49440164897747	0.476	0.335	1	0.926295471657829	0.963423756052556	GABA_8_1
ENSAMXG0000000263440	0.942943220092976	-0.296373098186336	0.923	0.877	1	0.809002152973904	-0.308363197979391	0.905	0.766	1	0.942943220092976	0.963519822431396	GABA_8_1
eno317	0.819615631971281	-0.415771754544094	0.115	0.136	1	0.834649807124948	-0.408330837808267	0.19	0.138	1	0.834649807124948	0.96746147977088	GABA_8_1
clu40	0.824387898009348	-0.288430052296788	0.192	0.161	1	0.944228082789956	-0.45096269739866	0.19	0.18	1	0.944228082789956	0.969160389634425	GABA_8_1
chmp4bb20	0.954257769614563	-0.250183099975122	0.269	0.231	1	0.832652779716658	-0.268886031115324	0.286	0.201	1	0.954257769614563	0.971994907863439	GABA_8_1
ENSAMXG0000001081745	0.889716498177207	-0.422829771247778	0.231	0.201	1	0.840681380420085	-0.316586857623409	0.19	0.166	1	0.889716498177207	0.97461757745515	GABA_8_1
si:ch73-209e20.531	0.899707449057118	-0.372603964340179	0.154	0.144	1	0.862052348336412	-0.344942771418465	0.143	0.116	1	0.899707449057118	0.980970445400501	GABA_8_1
arglu1a11	0.956654965188051	-0.347739116962474	0.115	0.128	1	0.862415128364257	-0.284078860948652	0.143	0.114	1	0.956654965188051	0.981070403096976	GABA_8_1
rpl945	0.873154714229194	-0.328854671776259	0.962	0.807	1	0.872765861953039	-0.348859936259441	0.905	0.752	1	0.873154714229194	0.983811474115447	GABA_8_1
hnrnpk14	0.897492984697175	-0.314959547349921	0.154	0.125	1	0.921979353504678	-0.253615081241631	0.143	0.132	1	0.921979353504678	0.989492311813706	GABA_8_1
eef1g32	0.901396344500387	-0.280649135516571	0.692	0.554	1	0.914286259673538	-0.296869350382474	0.762	0.53	1	0.914286259673538	0.990277319122114	GABA_8_1
chgb60	0.940506298570671	-0.854999511864784	0.192	0.155	1	0.911548860232399	-1.63122429437422	0.143	0.142	1	0.940506298570671	0.992176395873812	GABA_8_1
rpl3941	0.924264213376993	-0.506478052521873	0.846	0.823	1	0.921457177216573	-0.416286465060441	0.81	0.664	1	0.924264213376993	0.993831024989211	GABA_8_1
grin1a (1 of many)46	0.948300212694068	-0.353264661518367	0.192	0.19	1	0.921618123060029	-0.507482351708346	0.19	0.155	1	0.948300212694068	0.993856281367367	GABA_8_1
cdc4239	1	-0.674085303257867	0.385	0.311	1	0.964259021112623	-0.642724907507049	0.143	0.137	1	1	0.998722582428172	GABA_8_1
fam199x16	0.991265953006413	-0.253550214775581	0.192	0.153	1	0.968352043686695	-0.469579922981649	0.19	0.154	1	0.991265953006413	0.998998406861191	GABA_8_1
th3	5.27826053887331e-66	2.98357931401577	0.727	0.007	1.33386922077867e-61	5.3127915862108e-106	4.32328926948754	1	0.007	1.34259556175133e-101	5.27826053887331e-66	1.06255831724218e-105	GABA_8_2
slc6a33	1.10837491954789e-54	2.71981190320637	1	0.031	2.80097425918949e-50	7.77629268557463e-73	2.82906969641002	0.897	0.03	1.96514692457157e-68	1.10837491954789e-54	1.55525853711493e-72	GABA_8_2
satb2	3.61918231748074e-63	2.3549036866102	0.636	0.002	9.14603563450558e-59	1.14396702308151e-71	2.08904402386924	0.621	0.004	2.89091906402928e-67	3.61918231748074e-63	2.28793404616303e-71	GABA_8_2
ENSAMXG000000194613	4.19650154247064e-06	1.16584872762577	0.273	0.019	0.106049790479776	1.41262315210542e-42	2.11610391200511	0.655	0.024	3.56983996768561e-38	4.19650154247064e-06	2.82524630421085e-42	GABA_8_2
GCH11	6.09618669175104e-22	1.94741694053451	0.545	0.019	1.54056733887241e-17	1.11890692076163e-40	1.28242373443866	0.414	0.01	2.82758967945673e-36	6.09618669175104e-22	2.23781384152329e-40	GABA_8_2
sik2b5	0.00089660152220567	1.99966830685331	0.273	0.042	1	6.65238585664535e-39	1.79653070287706	0.655	0.043	1.68112442983285e-34	0.00089660152220567	1.33047717132906e-38	GABA_8_2
chodl4	3.90436539320013e-29	2.1471917426363	0.818	0.025	9.86672178515605e-25	1.81121073486827e-36	2.86302670242216	0.586	0.028	4.57711064808561e-32	3.90436539320013e-29	3.62242146973656e-36	GABA_8_2
ENSAMXG000000117254	4.44955991082911e-20	2.21641108466375	0.455	0.02	1.12444828506562e-15	5.02192251669322e-34	2.00912020533306	0.621	0.042	1.26909003919354e-29	4.44955991082911e-20	1.00438450333865e-33	GABA_8_2
dlx2b1	5.34752963363521e-09	0.870100550946529	0.182	0.005	0.000135137421371595	1.40135125228639e-28	1.24602102301504	0.276	0.005	3.54135474965294e-24	5.34752963363521e-09	2.80270250457278e-28	GABA_8_2
paplna1	6.64158585977115e-24	1.21178291309881	0.273	0.002	1.67839516262277e-19	1.79792971973919e-28	1.20595172854026	0.276	0.002	4.54354819475292e-24	6.64158585977115e-24	3.59585943947838e-28	GABA_8_2
rgs452	0.00239984549043097	2.00048426042116	0.545	0.172	1	3.26129852246188e-24	2.94347175944961	0.897	0.17	8.24162749611342e-20	0.00239984549043097	6.52259704492378e-24	GABA_8_2
ENSAMXG000000287241	6.85477269869495e-24	1.62638780597577	0.364	0.007	1.7322696086872e-19	5.75320544569392e-16	0.867899507986047	0.207	0.005	1.45389254818131e-11	5.75320544569392e-16	1.370954539739e-23	GABA_8_2
ptp4a33	0.0941409864315562	0.329831164131465	0.182	0.057	1	1.05507780374378e-22	1.13577704816237	0.517	0.066	2.6662871178409e-18	0.0941409864315562	2.11015560748756e-22	GABA_8_2
GPR151	1.50718439422964e-21	0.634940218997556	0.182	0.001	3.80880568265771e-17	3.85433982407621e-17	0.595594247272829	0.172	0.001	9.740302169423e-13	3.85433982407621e-17	3.01436878845927e-21	GABA_8_2
ENSAMXG000000167301	2.98850007858296e-21	2.31608308850466	0.636	0.027	7.55223854858699e-17	5.17545738139148e-18	1.33968820643931	0.448	0.035	1.30788983485144e-13	5.17545738139148e-18	5.97700015716592e-21	GABA_8_2
pdyn5	6.96000266062311e-07	2.01299014131537	0.455	0.056	0.0175886227236607	3.59241308993625e-21	2.65492353310786	0.552	0.061	9.07838711957791e-17	6.96000266062311e-07	7.1848261798725e-21	GABA_8_2
sncga8	7.04759789352403e-21	1.62257580697487	0.636	0.035	1.78099846367246e-16	3.31304237116899e-12	0.683997943866342	0.31	0.035	8.37238937618116e-08	3.31304237116899e-12	1.40951957870481e-20	GABA_8_2
si:dkeyp-115e12.6	7.59366219746044e-20	1.41854152631764	0.545	0.034	1.91899437392023e-15	4.25414867485009e-10	0.481478404846646	0.241	0.028	1.07506591162137e-05	4.25414867485009e-10	1.51873243949209e-19	GABA_8_2
rrad49	3.04870582860525e-06	1.30633775248283	0.818	0.248	0.0770438449946833	1.72213320017503e-19	1.89679695565703	0.966	0.3	4.35200281016232e-15	3.04870582860525e-06	3.44426640035006e-19	GABA_8_2
layna1	4.77251211895992e-19	1.26179074309817	0.273	0.005	1.20606153758236e-14	1.3936012695247e-12	0.719609387968319	0.172	0.004	3.52176976821588e-08	1.3936012695247e-12	9.54502423791985e-19	GABA_8_2
rab3da5	0.00607249474896945	0.907552540577085	0.182	0.033	1	6.45263158795141e-19	1.11862197529955	0.448	0.039	1.6306445285912e-14	0.00607249474896945	1.29052631759028e-18	GABA_8_2
ENSAMXG000000019853	3.074727676183e-09	1.09658620580714	0.636	0.087	7.77014431048205e-05	7.86245134189392e-19	1.18764862015985	0.621	0.091	1.98692007861001e-14	3.074727676183e-09	1.57249026837878e-18	GABA_8_2
ENSAMXG0000001102411	1.13306383207832e-11	1.11173315984989	0.455	0.036	2.86336561004512e-07	1.36105642667616e-18	0.904097413390479	0.414	0.046	3.43952569585333e-14	1.13306383207832e-11	2.72211285335233e-18	GABA_8_2
rgs3a42	6.5381781882835e-10	2.27941997657019	0.909	0.221	1.65226300996112e-05	3.95250606796348e-17	2.01446295953039	0.793	0.196	9.9883780843505e-13	6.5381781882835e-10	7.90501213592695e-17	GABA_8_2
gad1a55	5.19256571855957e-10	1.93952010978248	0.818	0.116	1.31221328273719e-05	4.12866892662108e-17	1.67267502456546	0.724	0.13	1.04335592444641e-12	5.19256571855957e-10	8.25733785324219e-17	GABA_8_2
six6b5	3.85237182160111e-12	1.43103425130623	0.545	0.04	9.73532883036817e-08	5.60770742115661e-17	0.936289588291232	0.552	0.057	1.41712374240049e-12	3.85237182160111e-12	1.12154148423132e-16	GABA_8_2
pcbd127	0.000194236164138654	1.075546332617	0.636	0.208	1	1.21312979903693e-16	1.30161867511842	0.759	0.156	3.06570031514623e-12	0.000194236164138654	2.42625959807387e-16	GABA_8_2
fam84b	4.30917874646366e-12	1.21613103381847	0.273	0.013	1.08897256101883e-07	1.43867941255133e-16	1.06570124784736	0.276	0.014	3.63568674345848e-12	4.30917874646366e-12	2.87735882510267e-16	GABA_8_2
lmna2	2.96751662603908e-13	1.55510576328658	0.364	0.018	7.49921126566335e-09	3.46887643977119e-16	0.777021911409256	0.207	0.022	8.76619765094579e-12	2.96751662603908e-13	6.93775287954238e-16	GABA_8_2
NPTX153	8.89215568156913e-08	2.50480712809941	0.727	0.15	0.00224713666228934	7.18045060659657e-16	1.18361389947337	0.724	0.133	1.81457167279302e-11	8.89215568156913e-08	1.43609012131931e-15	GABA_8_2
th22	0.000993997690048971	0.657708047765561	0.182	0.029	1	7.59663302591652e-16	0.99473715580868	0.31	0.025	1.91974513197936e-11	0.000993997690048971	1.51932660518331e-15	GABA_8_2
sat1a.253	0.00665065485165938	0.481818201324494	0.545	0.215	1	2.66670234955955e-15	1.09005844676756	0.862	0.237	6.73902350757194e-11	0.00665065485165938	5.33340469911911e-15	GABA_8_2
ENSAMXG00000020132	1.14288097452078e-14	0.867667785619385	0.182	0.001	2.88817451071145e-10	5.98729370664732e-13	0.412490701344315	0.103	0.002	1.51304899260684e-08	5.98729370664732e-13	2.28576194904154e-14	GABA_8_2
uchl147	9.62251661322223e-05	1.21894922064301	0.909	0.512	1	8.84296962899217e-14	1.20948486781283	1	0.597	2.23470685494261e-09	9.62251661322223e-05	1.76859392579835e-13	GABA_8_2
hsd17b12a41	7.61050118004901e-07	1.44087715604238	0.636	0.118	0.0192324975321019	8.99762150943679e-14	0.968745812073467	0.655	0.125	2.27378893164977e-09	7.61050118004901e-07	1.79952430188728e-13	GABA_8_2
adgrb1b53	0.000302605117442523	0.960786426921576	0.818	0.348	1	7.48781189284288e-13	1.19680296854062	0.897	0.314	1.89224494344032e-08	0.000302605117442523	1.49756237856801e-12	GABA_8_2
anxa13l24	0.00372532214025106	0.721310752520978	0.364	0.107	1	7.53890195530854e-13	0.873357803759959	0.586	0.109	1.90515591312602e-08	0.00372532214025106	1.50778039106114e-12	GABA_8_2
ENSAMXG0000001991314	6.12939639243306e-07	1.01747559716607	0.636	0.119	0.0154895976233176	7.59511849045408e-13	0.886471197446602	0.483	0.083	1.91936239372265e-08	6.12939639243306e-07	1.51902369809023e-12	GABA_8_2
ube2c4	0.0146917314687603	0.674239298524639	0.273	0.052	1	3.33904511265435e-12	0.635502565883892	0.379	0.054	8.4381009041888e-08	0.0146917314687603	6.67809022529753e-12	GABA_8_2
scg551	0.002781158830348	1.17775546534744	0.818	0.534	1	4.11743962314327e-12	1.2978163994769	1	0.583	1.04051816716454e-07	0.002781158830348	8.23487924626956e-12	GABA_8_2
pcdh176	0.0310969299769523	1.69146383374686	0.273	0.082	1	7.56559682752175e-12	0.826036782794683	0.448	0.07	1.91190197428302e-07	0.0310969299769523	1.51311936549863e-11	GABA_8_2
ENSAMXG0000002059811	9.97739553210549e-07	1.37390260679401	0.545	0.089	0.0252138762491838	1.24940735786558e-11	0.895456881077301	0.448	0.07	3.15737733406211e-07	9.97739553210549e-07	2.49881471571555e-11	GABA_8_2
zcchc245	1.64033386122541e-11	1.97752023805742	0.364	0.017	4.14528770070274e-07	1.35932699432645e-11	0.645948026437675	0.241	0.015	3.43515524736236e-07	1.64033386122541e-11	2.71865398863441e-11	GABA_8_2
ENSAMXG0000000011151	0.000699945257853303	1.04475338516516	0.545	0.182	1	3.53425327560435e-11	0.904595531988684	0.621	0.142	8.93141145277974e-07	0.000699945257853303	7.06850655108378e-11	GABA_8_2
si:ch211-153j24.344	0.171570455974848	0.583585326311804	0.273	0.145	1	3.68655441328585e-11	0.782667130888511	0.621	0.162	9.31629165781468e-07	0.171570455974848	7.37310882643578e-11	GABA_8_2
stk403	0.0090018188847146	1.15083266093031	0.273	0.073	1	4.42105432617287e-11	0.906558757397805	0.379	0.071	1.11724463876715e-06	0.0090018188847146	8.84210865215026e-11	GABA_8_2
atf5a3	0.00250810654691308	0.564672242680202	0.273	0.075	1	5.04610570602092e-11	1.41422319767432	0.517	0.099	1.27520137296855e-06	0.00250810654691308	1.00922114117872e-10	GABA_8_2
ETS14	0.114189230081474	0.436711917158974	0.182	0.063	1	5.87672535406310e-11	0.738706907282019	0.379	0.054	1.48510726422529e-06	0.114189230081474	1.17534507077808e-10	GABA_8_2
syt11b26	2.63304957697059e-07	1.33805449711534	0.727	0.194	0.00665397958596238	7.10321799138434e-11	0.829947568813066	0.655	0.19	1.79505421860274e-06	2.63304957697059e-07	1.42064359822641e-10	GABA_8_2
ENSAMXG00000018781	7.5272105966458e-11	1.19305555233221	0.273	0.012	1.90220138987836e-06	1.82445583901264e-05	0.609041752837686	0.138	0.009	0.461058235076885	1.82445583901264e-05	1.5054421192725e-10	GABA_8_2
ENSAMXG0000001617647	5.40208819211023e-05	0.95147249525494	0.909	0.251	1	4.50605107667527e-10	0.985235200065293	0.69	0.23	1.13872416758661e-05	5.40208819211023e-05	9.01210215132005e-10	GABA_8_2
ENSAMXG000000157009	1.77667091233647e-08	1.33901520584573	0.545	0.081	0.000448982506256549	5.64330305258479e-10	1.00109970147519	0.483	0.108	1.4261191144187e-05	1.77667091233647e-08	1.12866061019849e-09	GABA_8_2
igfbp2b12	5.49566039793769e-09	1.99608708905565	0.545	0.072	0.000138880833916283	7.65423545802392e-10	1.29333119380897	0.414	0.067	1.93430184259723e-05	5.49566039793769e-09	1.53084709101891e-09	GABA_8_2
znfx1	7.51472926435496e-06	0.649042253569815	0.182	0.013	0.189904723239514	8.58612608413912e-10	0.459308668458315	0.103	0.005	2.1697999227228e-05	7.51472926435496e-06	1.7172252160906e-09	GABA_8_2
bcam1	0.00140390833223081	1.00831748418005	0.182	0.023	1	8.91483597125771e-10	0.440200088037678	0.207	0.024	2.25286819829654e-05	0.00140390833223081	1.78296719345679e-09	GABA_8_2
fndc3a4	1.95952969776831e-05	1.7535925694575	0.545	0.1	0.49519274992303	9.37889401651259e-10	0.9092267301954	0.414	0.083	2.3701403069129e-05	1.95952969776831e-05	1.87577880242288e-09	GABA_8_2
rasl11b9	8.34285717938879e-07	1.57158473368916	0.545	0.113	0.0210832343780334	9.422632290219e-10	1.23237754626774	0.483	0.097	2.38119340606124e-05	8.34285717938879e-07	1.88452645715594e-09	GABA_8_2
slc32a162	0.000813594626300978	1.02625084058339	0.545	0.152	1	1.11118484144518e-09	1.00900210029922	0.655	0.167	2.80807521281612e-05	0.000813594626300978	2.22236968165563e-09	GABA_8_2
elavl452	0.000780654060122013	1.1691939060131	0.636	0.19	1	1.63700633191923e-09	1.03002014683963	0.655	0.198	4.1368787013931e-05	0.000780654060122013	3.27401266115867e-09	GABA_8_2
ENSAMXG000000211594	1.37069843332338e-06	0.678063201299986	0.182	0.017	0.0346389201085151	1.77998699773459e-09	0.547072766546982	0.138	0.018	4.49820514197509e-05	1.37069843332338e-06	3.55997399230082e-09	GABA_8_2
nptxrb41	0.00410139829024054	1.01046101020967	0.545	0.171	1	2.55526701570655e-09	0.983624734418092	0.724	0.19	6.45741527539202e-05	0.00410139829024054	5.1105340248837e-09	GABA_8_2
atp2a2a3	6.26555308813764e-05	1.03698877982924	0.364	0.072	1	2.63521031644646e-09	0.6715986841591	0.448	0.067	6.65943999069186e-05	6.26555308813764e-05	5.27042062594858e-09	GABA_8_2
zgc:19498146	0.523427184335599	-0.312080020167906	0.091	0.136	1	2.90185185669657e-09	0.865273554717373	0.483	0.132	7.33326982705791e-05	0.523427184335599	5.80370370497239e-09	GABA_8_2
gadd45ga7	1.55049161611489e-07	2.45957900131296	0.455	0.065	0.00391824736308394	5.28183815374052e-09	1.07107458134919	0.379	0.082	0.000133477331983177	1.55049161611489e-07	1.05636762795832e-08	GABA_8_2
penkb11	6.95330186386527e-09	2.80066519739981	0.636	0.09	0.000175716891401739	0.00127675077664039	1.3172461257443	0.241	0.077	1	0.00127675077664039	1.39066036793821e-08	GABA_8_2
fam174b1	0.000416326326782608	0.926445017297156	0.182	0.03	1	7.29274262139407e-09	0.509606033489659	0.241	0.034	0.000184294898785249	0.000416326326782608	1.4585485189604e-08	GABA_8_2
PSMC114	0.323026681623186	0.587146600483338	0.182	0.104	1	7.54596644762991e-09	0.676101074295346	0.483	0.109	0.000190694118098055	0.323026681623186	1.50919328383182e-08	GABA_8_2
ENSAMXG0000001985241	0.0062336028373348	1.19723733495124	0.818	0.528	1	9.18507308644652e-09	1.02594755321136	0.897	0.414	0.00023211598196759	0.0062336028373348	1.83701460885275e-08	GABA_8_2
mao3	0.111050544114408	0.751514282623253	0.182	0.058	1	1.25077252356843e-08	0.498447667288492	0.276	0.046	0.000316082724430978	0.111050544114408	2.50154503149253e-08	GABA_8_2
tox6	0.186637413318628	0.763214249903601	0.182	0.088	1	1.59365362798505e-08	0.738214919514107	0.448	0.09	0.000402732208328103	0.186637413318628	3.18730723057279e-08	GABA_8_2
eno1b33	0.00737907277458359	0.532308745664739	0.455	0.167	1	1.61672161863807e-08	0.848870910181739	0.586	0.148	0.000408561720246027	0.00737907277458359	3.23344321113825e-08	GABA_8_2
ENSAMXG0000001560325	0.037370785130598	0.469601282045491	0.273	0.103	1	2.78007192977103e-08	0.812097209942491	0.448	0.109	0.000702551977372436	0.037370785130598	5.56014378225405e-08	GABA_8_2
emc1012	0.123009784342991	0.564578905047457	0.273	0.112	1	2.86925376604472e-08	0.584414498675025	0.517	0.123	0.000725089119217161	0.123009784342991	5.73850744976326e-08	GABA_8_2
ksr1a1	0.000800081086571913	0.761056690810726	0.182	0.023	1	3.02127623355908e-08	0.548133908800934	0.172	0.02	0.000763506716982715	0.000800081086571913	6.04255237583706e-08	GABA_8_2
per1a5	0.11607929418612	0.939293593171523	0.273	0.125	1	4.82780129376895e-08	0.688621046595436	0.31	0.07	0.00122003366494835	0.11607929418612	9.65560235446124e-08	GABA_8_2
ttc321	3.1023392523738e-05	0.699528029094729	0.273	0.038	0.783992152467382	4.86703483554327e-08	0.695669857126354	0.207	0.034	0.00122994837329014	3.1023392523738e-05	9.73406943420625e-08	GABA_8_2
atp1a3b47	0.0693020528813961	0.263959994993775	0.364	0.144	1	4.86967751696281e-08	0.582952688546724	0.448	0.103	0.00123061620531167	0.0693020528813961	9.739354796788e-08	GABA_8_2
efna2b8	0.0476042233511938	0.78627078125749	0.182	0.045	1	5.07337355117579e-08	0.824281881986225	0.31	0.049	0.00128209223011763	0.0476042233511938	1.01467468449604e-07	GABA_8_2
NRIP37	0.000573665526640699	1.48355823691034	0.364	0.08	1	5.25245717077767e-08	0.630706569086667	0.379	0.07	0.00132734845162723	0.000573665526640699	1.05049140656723e-07	GABA_8_2
cadm440	0.00364931718141855	1.12229873371928	0.545	0.195	1	5.63816273459724e-08	0.687370845863802	0.586	0.199	0.00142482010466007	0.00364931718141855	1.12763251513057e-07	GABA_8_2
dad112	0.186989601865796	0.57779158056598	0.273	0.164	1	5.70604733995175e-08	0.657335966026034	0.517	0.131	0.00144197522327921	0.186989601865796	1.14120943543138e-07	GABA_8_2
ENSAMXG000000130328	0.0115810028508711	0.595020159984419	0.273	0.062	1	9.38625462244303e-08	0.76794923666836	0.379	0.061	0.00237200040563758	0.0115810028508711	1.87725083638683e-07	GABA_8_2
syt449	8.67149714757756e-07	1.19982185468419	0.909	0.283	0.0219137404416433	1.00923872124578e-07	0.727532185456289	0.759	0.275	0.00255044717246021	8.67149714757756e-07	2.01847734063528e-07	GABA_8_2
zgc:1009068	1.29372696244335e-07	1.3449668901807	0.545	0.087	0.0032693774067906	0.00246067020325896	0.350089502680458	0.241	0.078	1	0.00246067020325896	2.58745375751376e-07	GABA_8_2
large21	1.43417340411658e-07	0.602212799519784	0.182	0.014	0.003624299609543	1.70881117170521e-05	0.678300840966439	0.138	0.015	0.431833671201624	1.70881117170521e-05	2.86834660254782e-07	GABA_8_2
bckdk10	0.0337573867565011	0.367704993015897	0.273	0.084	1	1.62213800282184e-07	0.709964936385697	0.345	0.081	0.00409930494693106	0.0337573867565011	3.2442757425105e-07	GABA_8_2
reep528	0.00256143975032589	0.744573863837842	0.727	0.385	1	2.10818956700274e-07	0.888120589341844	0.793	0.357	0.00532760585477262	0.00256143975032589	4.21637868955915e-07	GABA_8_2
lhfpl337	0.146184833468948	1.11164881078689	0.273	0.137	1	2.17799353041941e-07	1.19800906969324	0.414	0.108	0.00550400745072289	0.146184833468948	4.35598658647323e-07	GABA_8_2
sem131	0.108960104909004	0.38503933689302	0.818	0.558	1	2.45975648126046e-07	0.726304085650312	0.931	0.498	0.00621605060379331	0.108960104909004	4.91951235748072e-07	GABA_8_2
vamp344	0.00930050363646603	0.779662272653506	0.364	0.137	1	2.74228505696619e-07	0.472525432470211	0.414	0.102	0.00693002856745925	0.00930050363646603	5.48456936191964e-07	GABA_8_2
fosb40	0.00108016177061621	0.703810262041309	0.909	0.576	1	3.11342118335462e-07	0.693856544204835	0.931	0.543	0.00786792667245547	0.00108016177061621	6.2268413973701e-07	GABA_8_2
necab343	0.4850572771414	-0.354247182472473	0.091	0.15	1	3.64246731537731e-07	0.733675486238404	0.621	0.179	0.00920487915268999	0.4850572771414	7.28493330399779e-07	GABA_8_2
ptprna45	4.89676283423491e-06	1.53304604733554	0.909	0.336	0.12374609358395	3.8155143027839e-07	0.975193908234971	0.793	0.338	0.00964218619456519	4.89676283423491e-06	7.63102714975286e-07	GABA_8_2
atp1b1b49	2.97433581246379e-05	1.12622362684101	0.909	0.376	0.751644403167725	4.29939696559922e-07	0.626240308406423	0.966	0.397	0.0108650060717658	2.97433581246379e-05	8.598792082717e-07	GABA_8_2
trappc128	0.465652281771506	-0.368255970455633	0.091	0.17	1	4.38674053946356e-07	0.779544708122881	0.517	0.16	0.0110857320172784	0.465652281771506	8.77347915457787e-07	GABA_8_2
CBX45	0.00026167148841793	0.888911943788526	0.455	0.078	1	6.48332932874418e-07	0.952337154370727	0.379	0.084	0.0163840215466694	0.00026167148841793	1.29666544541324e-06	GABA_8_2
ap1s210	0.757824144443382	-0.304503997748502	0.091	0.108	1	1.01176305282077e-06	0.659259755034172	0.414	0.098	0.0255682641078337	0.757824144443382	2.02352508197707e-06	GABA_8_2
IMPA11	0.00476482863827982	0.662278419780158	0.273	0.05	1	1.16607520584384e-06	0.379669450392046	0.207	0.042	0.0294678865268796	0.00476482863827982	2.33214905195629e-06	GABA_8_2
fam167ab2	1.78945513022426e-06	0.68553784220278	0.273	0.033	0.0452213205958972	1.20171460552338e-06	0.873617297801125	0.241	0.039	0.0303685297961814	1.78945513022426e-06	2.40342776692877e-06	GABA_8_2
ccnl1a29	0.0241261921746372	1.04005653922014	0.545	0.286	1	1.40233475909282e-06	0.741084745075444	0.724	0.276	0.0354384016970348	0.0241261921746372	2.80466755164287e-06	GABA_8_2
rnf19b40	0.000233302326769885	0.902581369849271	0.545	0.183	1	1.83425942957511e-06	0.731411356025982	0.552	0.172	0.0463535700447925	0.000233302326769885	3.66851549464256e-06	GABA_8_2
cox1627	0.0553899024700208	0.72398140899958	0.364	0.134	1	2.06968070974022e-06	0.640548503756545	0.414	0.106	0.0523029012158451	0.0553899024700208	4.1393571359022e-06	GABA_8_2
map1b51	0.000238114427654171	1.12375034653412	0.818	0.328	1	2.15701949365718e-06	0.596602315709118	0.828	0.336	0.0545100396242105	0.000238114427654171	4.31403433458125e-06	GABA_8_2
ptprnb44	0.0501249670963622	0.891557315322135	0.636	0.297	1	2.21871161968104e-06	0.64452081182031	0.828	0.305	0.0560690613409595	0.0501249670963622	4.43741831668082e-06	GABA_8_2
ETV67	0.138782096885483	0.375651081780272	0.182	0.053	1	2.30205701743007e-06	0.511808175393363	0.276	0.054	0.0581752828874754	0.138782096885483	4.60410873539363e-06	GABA_8_2
si:ch211-45c16.21	0.023645991520004	0.314513334691296	0.182	0.041	1	2.43533648378773e-06	0.686158893311107	0.241	0.044	0.0615433882817998	0.023645991520004	4.87066703671168e-06	GABA_8_2
kif1b38	0.0750753524317122	0.384847405796423	0.727	0.384	1	2.62263573242646e-06	0.732996989830598	0.759	0.346	0.0662766275941492	0.0750753524317122	5.24526458663474e-06	GABA_8_2
phactr3b48	2.69396873366466e-06	1.6288693680571	0.727	0.17	0.0680792838684397	0.000524930767903357	0.915538422148461	0.414	0.159	1	0.000524930767903357	5.38793020986179e-06	GABA_8_2
tsc22d129	0.00841154725799375	0.972177519396164	0.636	0.288	1	2.78954191022097e-06	0.792638849853178	0.655	0.256	0.0704945136131941	0.00841154725799375	5.57907603889787e-06	GABA_8_2
ppt126	0.360346436404978	0.496467767352376	0.364	0.243	1	2.79536301254527e-06	0.641821827322473	0.552	0.186	0.0706416186900315	0.360346436404978	5.59071821103616e-06	GABA_8_2
rab3b50	0.00326330738488055	0.761343500604315	0.727	0.298	1	2.95415973772777e-06	0.763450847270162	0.793	0.324	0.0746545707321184	0.00326330738488055	5.90831074839578e-06	GABA_8_2
tusc338	0.301693044797176	0.432282120110197	0.364	0.235	1	2.98415438277733e-06	0.361426289320885	0.655	0.249	0.075412565407166	0.301693044797176	5.96829986037728e-06	GABA_8_2
mdkb36	0.0205992443997341	0.884241756014647	0.727	0.473	1	3.2547538406842e-06	0.759788798184355	0.931	0.505	0.0822508843079305	0.0205992443997341	6.50949708794584e-06	GABA_8_2
mcfd22	0.0860967376500729	0.456156268016458	0.182	0.062	1	4.13149855344721e-06	0.601103012746341	0.31	0.055	0.104407099944164	0.0860967376500729	8.26298003761412e-06	GABA_8_2
ENSAMXG0000002155141	0.000170219316732284	0.977910556847108	0.818	0.352	1	4.40167440073105e-06	0.767439294446806	0.759	0.319	0.111234713780874	0.000170219316732284	8.80332942672457e-06	GABA_8_2
PIM331	0.123878330166769	0.503716895535597	0.273	0.133	1	4.91550130347027e-06	0.579964983341634	0.414	0.122	0.124219633439997	0.123878330166769	9.83097844478747e-06	GABA_8_2
etfa18	0.776941194269078	-0.269462226618019	0.182	0.234	1	4.95021189097731e-06	0.582137068770801	0.69	0.245	0.125096804696888	0.776941194269078	9.90039927735686e-06	GABA_8_2
sdc214	0.00119042236879488	0.769749466752559	0.364	0.094	1	5.31012697452602e-06	0.694895898008928	0.345	0.083	0.134192218773247	0.00119042236879488	1.06202257516036e-05	GABA_8_2
dnase2	0.00354597820467521	0.290364083830862	0.273	0.067	1	5.36349698190124e-06	0.594912363242975	0.207	0.036	0.135540932229626	0.00354597820467521	1.07269651967026e-05	GABA_8_2
tnk2a1	0.0559198079000136	0.421200021963331	0.182	0.046	1	5.38373249081021e-06	0.502840616278039	0.241	0.046	0.136052303775265	0.0559198079000136	1.07674359970449e-05	GABA_8_2
rnasekb55	0.21568795407943	0.490333033516607	0.636	0.572	1	6.01966214973805e-06	0.530099989382967	0.966	0.582	0.15212288218603	0.21568795407943	1.20392880631437e-05	GABA_8_2
ENSAMXG000000086936	0.0571937978397377	0.327738084102936	0.273	0.115	1	6.24649461615593e-06	0.292869614605959	0.345	0.092	0.157855165444877	0.0571937978397377	1.24929502136169e-05	GABA_8_2
ENSAMXG000000081504	0.379533780834412	0.480252982823398	0.182	0.099	1	6.31549258312524e-06	0.735266493388893	0.414	0.095	0.159598813068158	0.379533780834412	1.26309452808039e-05	GABA_8_2
pcsk243	6.76414047583388e-06	1.12456863770293	0.818	0.232	0.170936593964798	1.38130380400571e-05	0.748883644601839	0.448	0.146	0.349069284310282	1.38130380400571e-05	1.35282351980714e-05	GABA_8_2
bhlhe4041	0.01628208446398	0.512904059879292	0.818	0.526	1	7.30525975276771e-06	0.726062682164455	0.759	0.35	0.184611219212193	0.01628208446398	1.46104661387154e-05	GABA_8_2
cbx1a22	0.0204054755317028	0.588652509056562	0.636	0.3	1	8.51812049346963e-06	0.443342845789366	0.655	0.302	0.215261422990471	0.0204054755317028	1.70361684285625e-05	GABA_8_2
atp6v0a2a2	8.95114255319479e-06	1.3027310731944	0.364	0.053	0.226204323461786	0.00180419443169397	0.301992866227352	0.172	0.052	1	0.00180419443169397	1.79022049834366e-05	GABA_8_2
ywhaba32	0.208006796170048	0.250497323588953	0.455	0.23	1	1.03487414327574e-05	0.59527813470833	0.586	0.207	0.261523044747212	0.208006796170048	2.06973757690655e-05	GABA_8_2
cntfr8	0.060323748228624	0.730428546532635	0.273	0.099	1	1.1622951113236e-05	0.70260124436325	0.345	0.099	0.293723597582587	0.060323748228624	2.32457671334794e-05	GABA_8_2
ndel1b6	0.000141457718776395	0.825633850633101	0.455	0.092	1	1.1861701014974e-05	0.306346085105103	0.345	0.088	0.299757046349408	0.000141457718776395	2.3723261329997e-05	GABA_8_2
gpr137bb1	0.0458404571671069	0.844350319253811	0.182	0.041	1	1.29718938760206e-05	0.433611261547946	0.207	0.043	0.327812730140917	0.0458404571671069	2.59436194820105e-05	GABA_8_2
nedd83	0.108739745218322	0.543569016202191	0.273	0.115	1	1.48395023776989e-05	0.645155978356135	0.345	0.095	0.375009064586829	0.108739745218322	2.9678784544567e-05	GABA_8_2
ENSAMXG000000156255	1.53496527425276e-05	0.909290267024809	0.455	0.091	0.387901074456415	0.000110493998425067	0.461543421112945	0.276	0.07	1	0.000110493998425067	3.06990698732159e-05	GABA_8_2
tmem1412	0.0623656121173864	0.524210303397249	0.182	0.061	1	1.63809070023597e-05	0.576839309098528	0.207	0.055	0.413961900856631	0.0623656121173864	3.27615456706051e-05	GABA_8_2
RASD1 (1 of many)12	0.00238709572248527	1.29864198937625	0.364	0.091	1	1.78521426032766e-05	0.944636285369147	0.414	0.102	0.451141495727403	0.00238709572248527	3.57039665075577e-05	GABA_8_2
fosl1a44	0.000265649254883857	0.713185002417392	0.636	0.204	1	1.82461331902247e-05	0.712923433553991	0.586	0.225	0.461098031850169	0.000265649254883857	3.64919334590731e-05	GABA_8_2
TUBB39	0.507742025148724	0.890598720427126	0.182	0.097	1	1.85632668877567e-05	0.54369631617554	0.414	0.114	0.469112317520499	0.507742025148724	3.71261891806358e-05	GABA_8_2
larp6a5	0.00631582432859469	0.446854505180373	0.273	0.07	1	2.10236772525919e-05	0.73346395483113	0.345	0.08	0.53128934785025	0.00631582432859469	4.20469125101786e-05	GABA_8_2
npas4a49	0.188641901376644	0.38076345086476	0.636	0.494	1	2.13224834173512e-05	0.535107897278627	0.966	0.503	0.538840478439881	0.188641901376644	4.26445121864033e-05	GABA_8_2
pef113	0.646250134341016	-0.31140471490774	0.091	0.16	1	2.15564699081032e-05	0.41408518702711	0.483	0.136	0.544753551047675	0.646250134341016	4.31124751348114e-05	GABA_8_2
ENSAMXG0000000586918	0.187509134447217	0.527041574801926	0.273	0.148	1	2.19784635322581e-05	0.408373626570651	0.379	0.112	0.555417751923696	0.187509134447217	4.39564440116571e-05	GABA_8_2
gapdhs49	0.0218845049603548	0.49884818658854	0.909	0.713	1	2.19848240819343e-05	0.511914650517575	1	0.745	0.555578489374563	0.0218845049603548	4.39691648313788e-05	GABA_8_2
rnf1323	0.0639671256982747	0.700390898460713	0.545	0.329	1	2.61850137453564e-05	0.384022728106262	0.621	0.23	0.661721482358901	0.0639671256982747	5.2369341835768e-05	GABA_8_2
lzts3b	0.000771048733441128	1.19187765965485	0.273	0.036	1	2.74755207472502e-05	0.41799355223684	0.172	0.025	0.694333884803759	0.000771048733441128	5.495028659026e-05	GABA_8_2
tnfaip2a7	0.0396197109702833	0.614462695832065	0.273	0.078	1	2.90767905817089e-05	0.69573817546572	0.345	0.075	0.734799574790366	0.0396197109702833	5.81527357036672e-05	GABA_8_2
DCLK1 (1 of many)5	0.00647698687361483	0.747370373560346	0.273	0.064	1	2.91015700431868e-05	0.854605679721283	0.31	0.068	0.735425776561373	0.00647698687361483	5.82022931849945e-05	GABA_8_2
dbi20	0.138108321743767	0.471205713958345	0.545	0.36	1	2.98688612164128e-05	0.706979254819972	0.828	0.381	0.754815991799967	0.138108321743767	5.97368302839551e-05	GABA_8_2
skilb2	3.00257232931458e-05	0.828746114946761	0.455	0.083	0.758780053341088	0.0023848093199556	0.634159175968263	0.241	0.077	1	0.0023848093199556	6.00505450422324e-05	GABA_8_2
ppp2r5ca	0.0279097540425106	0.605367407460467	0.273	0.086	1	3.05924977486232e-05	0.362552159260145	0.31	0.082	0.773103010605456	0.0279097540425106	6.11840595963278e-05	GABA_8_2
bhlhe4138	0.954993525915759	-0.492338589324556	0.273	0.263	1	3.0887355197841e-05	0.819926790016426	0.448	0.163	0.780554353204639	0.954993525915759	6.17737563669708e-05	GABA_8_2
mdh1ab34	0.674648604755293	-0.449623561625617	0.091	0.136	1	3.11246700982269e-05	0.55761439575897	0.448	0.133	0.786551538052291	0.674648604755293	6.2248371451365e-05	GABA_8_2
cfl128	0.173361365614922	0.264194628771421	0.909	0.767	1	3.11577211432164e-05	0.440813786290486	0.966	0.721	0.787386771010222	0.173361365614922	6.2314471482846e-05	GABA_8_2
map3k121	0.131393767261509	0.410102113676209	0.182	0.056	1	4.25052171114648e-05	0.498681465571397	0.241	0.052	1	0.131393767261509	8.5008627529448e-05	GABA_8_2
phf20b16	8.1366058226886e-05	1.1318987398689	0.545	0.13	1	4.39393733887888e-05	0.257316547672876	0.345	0.103	1	8.1366058226886e-05	8.78768161090438e-05	GABA_8_2
higd2a12	0.0874262534679358	0.331623301753882	0.273	0.108	1	5.77636761416743e-05	0.427810271113158	0.31	0.107	1	0.0874262534679358	0.000115524015641067	GABA_8_2
fam19a1a5	0.0996597949689959	0.360357609615306	0.182	0.052	1	6.20939918014188e-05	0.74016033605129	0.207	0.042	1	0.0996597949689959	0.00012418412793902	GABA_8_2
ppip5k25	6.5201059331289e-05	1.26249694402362	0.364	0.045	1	0.0101428608268043	0.294416893721171	0.172	0.045	1	0.0101428608268043	0.00013039786748444	GABA_8_2
ssr413	0.0520845151102823	0.641208027153464	0.455	0.219	1	6.5221434235755e-05	0.635455932403877	0.448	0.163	1	0.0520845151102823	0.000130438614636026	GABA_8_2
slc20a1b7	0.117106357422768	0.296130816673632	0.273	0.125	1	6.56936448432998e-05	0.328391594868577	0.345	0.08	1	0.117106357422768	0.000131382974031627	GABA_8_2
atpv0e246	0.200673812159166	0.630203199555464	0.455	0.28	1	6.57144538390272e-05	0.388055013474726	0.655	0.259	1	0.200673812159166	0.000131424589288611	GABA_8_2
ENSAMXG000000003895	7.35969774700999e-05	0.949212572771979	0.273	0.04	1	0.00100764070230126	0.586467015806148	0.138	0.022	1	0.00100764070230126	0.000147188538425107	GABA_8_2
lamtor221	0.402564758090021	-0.319568060031992	0.182	0.26	1	7.67672433215077e-05	0.435970192445317	0.586	0.228	1	0.402564758090021	0.000153528593433368	GABA_8_2
tspan7b41	7.89518171481748e-05	0.981068228141396	0.909	0.378	1	0.000165212109340402	0.551552095270018	0.862	0.369	1	0.000165212109340402	0.000157897400906919	GABA_8_2
taok3a3	0.00127450270348433	0.735469721966145	0.273	0.074	1	8.22602735615207e-05	0.432478462763994	0.241	0.067	1	0.00127450270348433	0.000164513780370435	GABA_8_2
apbb3	0.00834599284662736	0.629070748948552	0.273	0.049	1	8.26993356180325e-05	0.500831600622325	0.241	0.039	1	0.00834599284662736	0.000165391832055953	GABA_8_2
pprc1	8.27794011156851e-05	1.08735058065736	0.182	0.021	1	0.00553320600105574	0.446689621242329	0.138	0.033	1	0.00553320600105574	0.000165551949802121	GABA_8_2
ENSAMXG0000001695121	8.51319470643673e-05	0.90771927850908	0.909	0.339	1	0.00852159575488781	0.30137174404516	0.586	0.308	1	0.00852159575488781	0.000170256646680324	GABA_8_2
LHX1 (1 of many).11	0.0138651439281046	0.641685611192958	0.182	0.036	1	8.77595997815068e-05	0.963419996169485	0.207	0.043	1	0.0138651439281046	0.00017551149781566	GABA_8_2
atp1b1a26	0.000786259788892805	0.712399872052306	0.545	0.156	1	8.79932073982464e-05	0.873018846412842	0.414	0.143	1	0.000786259788892805	0.000175978671991945	GABA_8_2
u2af2b4	0.241763022545377	-0.644531537626112	0	0.119	1	9.06566165366588e-05	0.440376497866499	0.345	0.099	1	0.241763022545377	0.000181305014451196	GABA_8_2
zgc:15361558	0.000455237704420688	0.982437220224706	0.909	0.423	1	9.28537132079285e-05	0.552136857895021	0.897	0.451	1	0.000455237704420688	0.0001856988046038	GABA_8_2
dusp541	0.689998000494977	-0.409519937454235	0.182	0.246	1	0.000103136123933464	0.277255271205189	0.621	0.254	1	0.689998000494977	0.000206261610806868	GABA_8_2
AKT12	0.000103920360613576	1.34076913686807	0.455	0.089	1	0.0102874000772179	0.826108958293952	0.31	0.1	1	0.0102874000772179	0.000207829921785801	GABA_8_2
lrrc38a	0.00696328462726897	0.574471430180341	0.182	0.037	1	0.000106929462598921	0.545883557226221	0.172	0.031	1	0.00696328462726897	0.00021384749128787	GABA_8_2
inab8	0.00273419063928659	1.0465810432956	0.273	0.062	1	0.000123918206739322	0.645927614602987	0.345	0.107	1	0.00273419063928659	0.000247821057756683	GABA_8_2
ENSAMXG000000000163	0.00247749251232348	1.06174241389036	0.273	0.036	1	0.000136847089655165	0.36475653763032	0.172	0.032	1	0.00247749251232348	0.000273675452184384	GABA_8_2
clstn147	0.387909964870155	0.316692786640685	0.727	0.497	1	0.000138145238466564	0.496225417892782	0.897	0.509	1	0.387909964870155	0.000276271392826217	GABA_8_2
ACYP130	0.373361116172445	0.69626743331919	0.182	0.105	1	0.00014295632456723	0.463154164980724	0.414	0.135	1	0.373361116172445	0.000285892212623727	GABA_8_2
sec61a18	0.0684187162616906	0.529023328206735	0.364	0.192	1	0.000147076651472843	0.429439481999088	0.517	0.169	1	0.0684187162616906	0.000294131671404277	GABA_8_2
slc7a8a32	0.0698554916598603	0.971212584799944	0.273	0.109	1	0.000165998623341104	0.408897230342743	0.379	0.142	1	0.0698554916598603	0.000331969691139257	GABA_8_2
zgc:918605	0.614725364878665	-0.328897648399109	0.091	0.114	1	0.00017137978191374	0.564703172360526	0.31	0.083	1	0.614725364878665	0.000342730192797831	GABA_8_2
plscr3b5	0.0285653756550204	0.320637815271428	0.182	0.047	1	0.000174219019983403	0.463868970756151	0.207	0.054	1	0.0285653756550204	0.000348407687699882	GABA_8_2
ENSAMXG0000001809035	0.0157643952650166	1.06615557611802	0.364	0.108	1	0.000176963018269905	0.513584476806636	0.345	0.107	1	0.0157643952650166	0.000353894720629976	GABA_8_2
txndc919	0.310691790202192	0.533348834967543	0.273	0.153	1	0.000196765420244282	0.406467436302429	0.414	0.162	1	0.310691790202192	0.00039349212385796	GABA_8_2
pde10a	0.0110273970652153	1.58238574754693	0.273	0.066	1	0.000203134159053766	0.518985662061956	0.207	0.034	1	0.0110273970652153	0.000406227054620957	GABA_8_2
nudt2110	0.581151047201077	-0.300087987405559	0.091	0.137	1	0.000204527503042181	0.537893032121548	0.414	0.134	1	0.581151047201077	0.000409013174584861	GABA_8_2
cd81a1	0.000205983388928136	0.854306915623199	0.182	0.032	1	0.0193726537269047	0.28586500176956	0.138	0.043	1	0.0193726537269047	0.000411924348699758	GABA_8_2
rgn4	0.000205983388928136	0.6117413708576	0.182	0.026	1	0.00286310112054841	0.514877509431209	0.103	0.019	1	0.00286310112054841	0.000411924348699758	GABA_8_2
cox5aa37	0.000210394818778457	0.760935461220115	0.909	0.481	1	0.020614389888054	0.317380265840642	0.759	0.442	1	0.020614389888054	0.000420745371577146	GABA_8_2
epdr130	0.310691790202192	0.384965228699952	0.273	0.16	1	0.000212290226607523	0.483329579425387	0.448	0.179	1	0.310691790202192	0.000424535386074733	GABA_8_2
rcn23	0.000212769690859581	0.565270033869395	0.182	0.021	1	0.000857992225247573	0.463692431596449	0.138	0.026	1	0.000857992225247573	0.000425494110777814	GABA_8_2
jmjd1cb1	0.0168386617290589	0.723079289884242	0.273	0.085	1	0.000214082306355269	0.883271460122785	0.276	0.07	1	0.0168386617290589	0.000428118781476643	GABA_8_2
map7d2b46	0.198778328025195	0.731026174358566	0.364	0.219	1	0.000218832585393717	0.622836919080778	0.517	0.199	1	0.198778328025195	0.000437617283087005	GABA_8_2
cmpk15	0.549632699537559	0.474314412985227	0.182	0.111	1	0.000222049471409785	0.441726208845659	0.448	0.134	1	0.549632699537559	0.000444049636851817	GABA_8_2
kcnk3b	0.000234409917918953	0.763366695620153	0.182	0.016	1	0.00138553599500741	0.562334305756457	0.103	0.012	1	0.00138553599500741	0.000468764887828288	GABA_8_2
ranbp10	0.0853400772354826	0.597873899306608	0.182	0.063	1	0.000248738564189409	0.292190336594279	0.207	0.045	1	0.0853400772354826	0.000497415257505504	GABA_8_2
ip6k2b33	0.374399129962218	-0.680131465974159	0.091	0.175	1	0.000266559985066132	0.489529151253642	0.379	0.153	1	0.374399129962218	0.000533048915906625	GABA_8_2
pgam1a35	0.0757580901256004	0.66670061793503	0.545	0.311	1	0.000273887557327582	0.322838073685542	0.724	0.326	1	0.0757580901256004	0.000547700100261104	GABA_8_2
ganab9	0.551983120615216	0.562597926697905	0.182	0.116	1	0.000278890899372977	0.588951087693607	0.345	0.105	1	0.551983120615216	0.000557704018612201	GABA_8_2
arid1aa1	0.00031006057584241	0.745528534792455	0.273	0.053	1	0.00796761484353744	0.362546865897551	0.138	0.035	1	0.00796761484353744	0.000620025014124128	GABA_8_2
eif4eb	0.010003946488889	0.503455495680306	0.182	0.045	1	0.000332714718423689	0.645400122872644	0.241	0.06	1	0.010003946488889	0.000665318737763522	GABA_8_2
atp5f1c34	0.0595627537560319	0.306906221945349	0.727	0.428	1	0.000349851254967227	0.501838038492613	0.828	0.437	1	0.0595627537560319	0.000699580114033852	GABA_8_2
park719	0.000352601555201325	1.03321858615647	0.545	0.178	1	0.0325057247381566	0.305572999394635	0.345	0.153	1	0.0325057247381566	0.00070507878254592	GABA_8_2
tmed718	0.000990855999923871	0.767111739205535	0.727	0.314	1	0.000354821376627349	0.34558246078087	0.69	0.333	1	0.000990855999923871	0.000709516855045387	GABA_8_2
UQCRFS141	0.389805938227868	0.280193025469312	0.455	0.364	1	0.000366500905301791	0.521278125040631	0.724	0.35	1	0.389805938227868	0.000732867487689995	GABA_8_2
dlx5a13	0.111018340974864	0.664664200227862	0.182	0.057	1	0.000370855572787889	0.721671749390065	0.276	0.063	1	0.111018340974864	0.00074157361171991	GABA_8_2
ppp2cb29	0.0645582531223899	0.496385748312557	0.636	0.365	1	0.000402914294969465	0.407520166678736	0.759	0.352	1	0.0645582531223899	0.000805666250009839	GABA_8_2
trib231	0.0501793332135899	0.614167788071868	0.364	0.144	1	0.000408073707015415	0.490323450829011	0.414	0.14	1	0.0501793332135899	0.000815980889880472	GABA_8_2
ENSAMXG000000073096	0.694240741087932	-0.33136684617721	0.091	0.118	1	0.000416163725802173	0.355030181349673	0.276	0.081	1	0.694240741087932	0.000832154259357672	GABA_8_2
odc14	0.00291860420961561	0.801427847425156	0.273	0.07	1	0.000418105472321711	0.530100885235887	0.241	0.067	1	0.00291860420961561	0.000836036132457437	GABA_8_2
dip2cb	0.000418854084414274	0.836553379747163	0.273	0.037	1	0.133271610702915	0.309935157448032	0.138	0.042	1	0.133271610702915	0.000837532730084517	GABA_8_2
sptbn139	0.000737405625781616	1.04538531878244	0.727	0.289	1	0.000422695135289778	0.332065965089506	0.552	0.215	1	0.000737405625781616	0.000845211599402158	GABA_8_2
cst330	0.0004613683587945	1.02566206958971	1	0.715	1	0.00059985894090316	0.676153170876454	0.897	0.711	1	0.00059985894090316	0.000922523856826503	GABA_8_2
cct416	0.138980161856151	0.631066779814481	0.545	0.301	1	0.000463713951630515	0.333894236293805	0.655	0.288	1	0.138980161856151	0.000927212872632094	GABA_8_2
arf2b1	0.0879377066391122	0.534675512893771	0.182	0.06	1	0.000481759382809348	0.330849763492822	0.241	0.053	1	0.0879377066391122	0.000963286673515771	GABA_8_2
prdx159	0.0187064292473482	-0.605385540195986	0.636	0.323	1	0.000491258176388475	-0.614863497399764	0.759	0.349	1	0.0187064292473482	0.000982275018181082	GABA_8_2
zgc:16550842	0.720937246845752	-0.281482936414669	0.091	0.12	1	0.000504133844486993	0.251504389872242	0.31	0.134	1	0.720937246845752	0.00100801353804083	GABA_8_2
kif3cb6	0.200690186864077	0.272975079878908	0.182	0.094	1	0.000523566523948416	0.455369678906537	0.379	0.111	1	0.200690186864077	0.00104685892599183	GABA_8_2
ENSAMXG00000006595	0.000537560583592058	1.15209754418059	0.273	0.046	1	0.0271043071411096	0.355122112602768	0.138	0.035	1	0.0271043071411096	0.00107483219580308	GABA_8_2
dnajc1235	0.127566190134828	0.340585794984755	0.364	0.169	1	0.000545921694527724	0.506523886532719	0.414	0.152	1	0.127566190134828	0.00109154535855889	GABA_8_2
etv5a6	0.65192502024638	-0.455879206912523	0.091	0.105	1	0.000553043923261306	0.422946206327466	0.276	0.098	1	0.65192502024638	0.00110578198894156	GABA_8_2
sat2a8	0.0153227920955417	0.864870988215494	0.273	0.07	1	0.000553412988010306	0.478604990731527	0.207	0.06	1	0.0153227920955417	0.00110651971008531	GABA_8_2
aplp139	0.277272429903124	0.412519856948124	0.364	0.225	1	0.000564741626696006	0.454281117512784	0.483	0.183	1	0.277272429903124	0.00112916432028709	GABA_8_2
ENSAMXG0000000872235	0.785989281952113	-0.271440779639222	0.182	0.15	1	0.000565511762235492	0.719955240043255	0.379	0.128	1	0.785989281952113	0.00113070372091776	GABA_8_2
upf1	0.0561809735250635	0.680549990564075	0.273	0.091	1	0.000568155325868603	0.478955685144318	0.172	0.056	1	0.0561809735250635	0.00113598785126289	GABA_8_2
dnajc1533	0.228086907755178	-0.687112484377576	0	0.131	1	0.000571202989248694	0.603913318901932	0.414	0.145	1	0.228086907755178	0.00114207970564246	GABA_8_2
myt1b5	0.000591232489024195	0.81869164047645	0.364	0.058	1	0.0240259221473685	0.325213891212987	0.138	0.049	1	0.0240259221473685	0.00118211542219231	GABA_8_2
mrpl5721	0.180997618275738	0.286325198027592	0.273	0.154	1	0.000609446109953896	0.532517170588882	0.379	0.129	1	0.180997618275738	0.00121852079534685	GABA_8_2
pafah1b1b44	0.0557078033061769	0.496391052155641	0.636	0.334	1	0.000627226005337563	0.477456805638882	0.759	0.347	1	0.0557078033061769	0.00125405859821335	GABA_8_2
snx253	0.239626392382745	0.641752779916092	0.182	0.066	1	0.000629316876474586	0.398025272265927	0.241	0.06	1	0.239626392382745	0.00125823771321816	GABA_8_2
ndufa730	0.159862351872367	0.575727167144333	0.455	0.317	1	0.000634510054071131	0.430237181757398	0.552	0.234	1	0.159862351872367	0.00126861750513354	GABA_8_2
txndc1712	0.0651382921076539	0.733986437481438	0.364	0.143	1	0.000643922453890511	0.502961323935639	0.448	0.148	1	0.0651382921076539	0.0012874302716544	GABA_8_2
ralbp11	0.284310487363995	0.270587798727977	0.182	0.081	1	0.000655779768774382	0.291949899088322	0.207	0.058	1	0.284310487363995	0.00131112949044363	GABA_8_2
pcmt24	0.173706612259594	-0.789994065021669	0	0.151	1	0.000667790448765833	0.426129413105507	0.379	0.136	1	0.173706612259594	0.0013351349534482	GABA_8_2
tmem3543	0.00761687741949709	0.778077527885469	0.727	0.327	1	0.000710024561983675	0.608842013383202	0.69	0.344	1	0.00761687741949709	0.00141954498908873	GABA_8_2
tmsb4x36	0.0201216396541079	0.312403486121187	0.727	0.471	1	0.000713551848981562	0.314940016447043	0.621	0.271	1	0.0201216396541079	0.00142659454172194	GABA_8_2
COX7A2L (1 of many)16	0.531675204487368	-0.308189639565491	0.091	0.176	1	0.000715280420842632	0.412959271416409	0.414	0.154	1	0.531675204487368	0.00143004921560482	GABA_8_2
rtn1b50	0.000721637442964474	0.797429247082989	1	0.533	1	0.0558833033826715	0.258711610763844	0.897	0.53	1	0.0558833033826715	0.00144275412532986	GABA_8_2
nrxn3a57	0.410842697051572	0.272296171593697	0.273	0.157	1	0.000744307236465781	0.526839942161757	0.379	0.135	1	0.410842697051572	0.00148806047966931	GABA_8_2
ost413	0.324747615690819	-0.567298266591212	0.091	0.216	1	0.000760995110121602	0.607101134084138	0.345	0.119	1	0.324747615690819	0.00152141110668557	GABA_8_2
fosaa49	0.173706612259594	-0.872363970893797	0	0.135	1	0.000791760617497253	0.506630987340006	0.414	0.183	1	0.173706612259594	0.00158289435011909	GABA_8_2
ENSAMXG0000000856250	0.0329157195660049	0.324755886400657	0.545	0.251	1	0.000839106689097342	0.758626552364926	0.621	0.3	1	0.0329157195660049	0.001677509278159	GABA_8_2
ENSAMXG0000000936743	0.0233577423923159	0.996331624765324	0.545	0.23	1	0.000862800432240684	0.535835883483246	0.552	0.236	1	0.0233577423923159	0.00172485643989549	GABA_8_2
ENSAMXG0000000404251	0.395781520165867	0.28361331913952	0.545	0.347	1	0.000862872928849546	0.41493802966689	0.759	0.378	1	0.395781520165867	0.00172500130800775	GABA_8_2
glud1b16	0.442749504064995	0.312112172895463	0.273	0.18	1	0.000916522889444763	0.386767605465156	0.345	0.13	1	0.442749504064995	0.00183220576468265	GABA_8_2
dkk3a42	0.000930059102055006	0.698608952067292	0.545	0.143	1	0.102662836307926	0.272321457908828	0.31	0.141	1	0.102662836307926	0.0018592531941767	GABA_8_2
tomm34	0.203364988200202	0.280929073214199	0.182	0.072	1	0.00095290692738911	0.371064986410767	0.207	0.055	1	0.203364988200202	0.00190490582316595	GABA_8_2
xbp139	0.780301097124508	-0.346623068365474	0.455	0.367	1	0.000961005240484103	0.32399560793955	0.759	0.362	1	0.780301097124508	0.00192108694989597	GABA_8_2
prkra2	0.156139764256913	0.838396193813687	0.182	0.075	1	0.000990441016322834	0.755598933250519	0.241	0.064	1	0.156139764256913	0.00197990105923885	GABA_8_2
taf5	0.00879876371889587	0.990628890124745	0.182	0.025	1	0.000993098432269875	0.375611064156772	0.138	0.016	1	0.00879876371889587	0.00198521062004357	GABA_8_2
atp6v1ba17	0.0284201073401953	0.561045316070163	0.364	0.145	1	0.00101541480089889	0.53781002395499	0.31	0.107	1	0.0284201073401953	0.00202979853457989	GABA_8_2
atp5mc134	0.00775431983864346	0.614841968540952	0.818	0.407	1	0.0011265503883887	0.381301424970226	0.793	0.393	1	0.00775431983864346	0.00225183166099981	GABA_8_2
chac128	0.323328704283926	-0.557460135297575	0.091	0.205	1	0.00113397748005325	0.322797764680673	0.414	0.205	1	0.323328704283926	0.00226666905518124	GABA_8_2
stau226	0.434156904526718	0.368231238785155	0.273	0.16	1	0.00116341804393183	0.440277832961777	0.414	0.126	1	0.434156904526718	0.00232548254631872	GABA_8_2
ENSAMXG0000002503726	0.46240364836381	0.364965077084793	0.273	0.216	1	0.00117747256262538	0.573495248131075	0.483	0.205	1	0.46240364836381	0.00235355868361502	GABA_8_2
hspa922	0.0532038953316925	0.659210573723408	0.455	0.21	1	0.00120308956828286	0.323887285792763	0.517	0.232	1	0.0532038953316925	0.0024047317120564	GABA_8_2
stmn2a52	0.00229772637122218	1.05087923276747	0.909	0.345	1	0.00126848434545101	0.418378340901854	0.759	0.367	1	0.00229772637122218	0.00253535963836736	GABA_8_2
vstm2l10	0.00130967417466004	0.866715053772599	0.364	0.077	1	0.019645189369495	0.25148751083115	0.276	0.101	1	0.019645189369495	0.00261763310287631	GABA_8_2
vat1l44	0.140154431681945	0.503618607834918	0.273	0.142	1	0.00131268526598367	0.482081729716596	0.448	0.166	1	0.140154431681945	0.0026236473893598	GABA_8_2
mrpl47	0.00132748656698155	0.938267877205469	0.273	0.055	1	0.0448017411247785	0.270132971576395	0.172	0.063	1	0.0448017411247785	0.00265321091337759	GABA_8_2
mgat4c5	0.0765847029447547	0.710663897551367	0.182	0.044	1	0.00134294799176539	0.286559419822521	0.172	0.04	1	0.0765847029447547	0.00268409247422219	GABA_8_2
ENSAMXG0000002529244	0.725674108243529	0.836037835137112	0.182	0.134	1	0.00134907686039587	0.857460034366335	0.414	0.171	1	0.725674108243529	0.00269633371241647	GABA_8_2
ddx2712	0.742979143829077	0.484648450858881	0.182	0.162	1	0.00140852886218261	0.320748660828664	0.345	0.144	1	0.742979143829077	0.00281507377080962	GABA_8_2
eif1b19	0.151136130012904	0.463734731798011	0.818	0.586	1	0.00143530670257647	0.296971577932495	0.966	0.653	1	0.151136130012904	0.00286855329982249	GABA_8_2
cish20	0.00145553104381862	1.20525283623933	0.364	0.078	1	0.00163406182153834	0.380870383159133	0.241	0.081	1	0.00163406182153834	0.00290894351701773	GABA_8_2
acsl4a28	0.104349998664006	0.43504276464822	0.545	0.284	1	0.00145599178065937	0.667671191237006	0.621	0.279	1	0.104349998664006	0.00290986364925339	GABA_8_2
tulp4b2	0.0102162705892481	0.85458179436872	0.273	0.096	1	0.00148653303730725	0.320530124372093	0.276	0.093	1	0.0102162705892481	0.00297085629414349	GABA_8_2
NAP1L120	0.404641861163034	0.353140249305736	0.455	0.302	1	0.00149418828941014	0.361132056290939	0.552	0.271	1	0.404641861163034	0.00298614398017608	GABA_8_2
esd5	0.288071345772463	-0.628251574724706	0	0.113	1	0.00149609559986061	0.434804821504659	0.276	0.099	1	0.288071345772463	0.0029899528976773	GABA_8_2
zgc:7784915	0.00746680645351432	0.717580653075585	0.455	0.182	1	0.00152415998812028	0.291306446964508	0.379	0.132	1	0.00746680645351432	0.00304599691257118	GABA_8_2
zfand5b28	0.825916934179587	0.299635021880654	0.273	0.272	1	0.00155341948320605	0.645344767535143	0.517	0.241	1	0.825916934179587	0.0031044258543213	GABA_8_2
ndufb434	0.062770232114715	0.568882066678463	0.545	0.362	1	0.00161190590884901	0.324315671402031	0.621	0.293	1	0.062770232114715	0.00322121357703905	GABA_8_2
ENSAMXG000000284537	0.0450010699814158	0.918943571915763	0.273	0.077	1	0.00166764958208815	0.43708076043376	0.207	0.077	1	0.0450010699814158	0.00333251810904766	GABA_8_2
ppp1r14bb11	0.00175913770898694	0.447271317052495	0.182	0.035	1	0.00585554829450099	0.397395693726289	0.138	0.037	1	0.00585554829450099	0.00351518085249471	GABA_8_2
sdf2l121	0.588992090843797	0.260171474185898	0.182	0.125	1	0.00176006000327896	0.625123363020946	0.379	0.133	1	0.588992090843797	0.00351702219534277	GABA_8_2
tmem14ca5	0.205924096718176	0.368681103440923	0.182	0.089	1	0.00177760296716372	0.511294975228199	0.276	0.081	1	0.205924096718176	0.00355204606201858	GABA_8_2
calr33	0.130743237871307	0.491586467685339	0.364	0.182	1	0.00181677111230241	0.347139567592487	0.517	0.218	1	0.130743237871307	0.00363024156733033	GABA_8_2
ATP5IF122	0.355765540134951	-0.419182126901717	0.455	0.602	1	0.00182419206783271	0.542692112997828	0.793	0.515	1	0.355765540134951	0.00364505645896507	GABA_8_2
cadm2a2	0.224140779120364	0.555553476258306	0.182	0.079	1	0.00182512522347088	0.255150847332911	0.241	0.056	1	0.224140779120364	0.00364691936486042	GABA_8_2
cox7b37	0.384486868580737	0.259587838116659	0.636	0.625	1	0.00186134070379333	0.56058105579514	0.724	0.487	1	0.384486868580737	0.00371921681837107	GABA_8_2
vat138	0.00864945866204194	0.686546798476952	0.364	0.123	1	0.00188967269895864	0.44114369952884	0.345	0.135	1	0.00864945866204194	0.00377577453500808	GABA_8_2
celf3b36	0.115607585785724	0.812055543968085	0.364	0.176	1	0.00196288718765488	0.275847652222705	0.448	0.19	1	0.115607585785724	0.00392192144919831	GABA_8_2
vkorc1l13	0.254037276929829	1.07481031829701	0.182	0.09	1	0.00199691111622313	0.302569993056538	0.241	0.068	1	0.254037276929829	0.00398983457844017	GABA_8_2
cct519	0.00201115057258171	0.828659078328815	0.636	0.257	1	0.0343059033404803	0.354501560064381	0.483	0.249	1	0.0343059033404803	0.00401825641853782	GABA_8_2
si:zfos-169g10.315	0.610840537217675	0.493471713331891	0.182	0.138	1	0.00201587495775401	0.477944313776204	0.276	0.126	1	0.610840537217675	0.00402768616366273	GABA_8_2
per1b	0.500336835020898	0.715330768814778	0.182	0.112	1	0.00204991459345553	0.722254565024375	0.207	0.046	1	0.500336835020898	0.00409562703707059	GABA_8_2
ddx3a12	0.00205354183756277	0.723774771040884	0.545	0.171	1	0.855380888838676	-0.419627688033856	0.103	0.123	1	0.855380888838676	0.00410286664104692	GABA_8_2
ldb1b19	0.00205473959536063	0.833725305940648	0.545	0.191	1	0.0116871985130391	0.335523321692956	0.379	0.165	1	0.0116871985130391	0.00410525723591651	GABA_8_2
supt4h19	0.621665035391715	-0.454798103230472	0.182	0.237	1	0.0020694001830147	0.305001069547096	0.483	0.202	1	0.621665035391715	0.00413451794891194	GABA_8_2
fbxw11b2	0.00707983909477283	0.761058721080433	0.364	0.107	1	0.00209001970325532	0.560679478473345	0.31	0.088	1	0.00707983909477283	0.00417567122415065	GABA_8_2
rcan35	0.266235264414684	0.371751945852739	0.182	0.076	1	0.0021085893416739	0.359824752727524	0.31	0.096	1	0.266235264414684	0.00421273253433598	GABA_8_2
phgdh15	0.378776049124414	0.342918124675481	0.182	0.076	1	0.00214447208463164	0.388927022561516	0.241	0.078	1	0.378776049124414	0.00428434540874151	GABA_8_2
ndufc238	0.408232654490803	-0.441088848439797	0.273	0.37	1	0.00214646217980529	0.521395662964269	0.621	0.297	1	0.408232654490803	0.00428831705972124	GABA_8_2
spryd7a44	0.281749115965047	0.281227075557644	0.455	0.306	1	0.00218211168501748	0.276475611688377	0.724	0.334	1	0.281749115965047	0.00435946175862908	GABA_8_2
hnrnpabb19	0.171389519663834	-0.851126012793182	0.273	0.429	1	0.00221289919808077	0.411384119737141	0.828	0.443	1	0.171389519663834	0.00442090147330067	GABA_8_2
gdi226	0.378489813424203	0.387785433345432	0.364	0.274	1	0.00221624982682933	0.363227660232059	0.517	0.231	1	0.378489813424203	0.00442758789036373	GABA_8_2
si:dkey-276j7.145	0.210599732850742	-0.616458410922502	0.364	0.461	1	0.00226638798779119	0.315352755453169	0.828	0.484	1	0.210599732850742	0.00452763946107118	GABA_8_2
epb41a34	0.00227258544657401	0.901599091424354	0.545	0.169	1	0.324624427226187	-0.521089703578614	0.069	0.125	1	0.324624427226187	0.00454000624853605	GABA_8_2
DYNC1I1 (1 of many)51	0.00261329782747458	1.06083006625545	0.545	0.203	1	0.00231074285569439	0.388858502402239	0.345	0.121	1	0.00261329782747458	0.00461614617884364	GABA_8_2
fkbp520	0.0843135980828948	-1.10083797275396	0	0.199	1	0.00234814850450322	0.349534637666321	0.379	0.165	1	0.0843135980828948	0.00469078320760724	GABA_8_2
vcp13	0.0959208373190382	0.315247506767192	0.545	0.252	1	0.00236497606162955	0.381420331437457	0.552	0.248	1	0.0959208373190382	0.00472435901148702	GABA_8_2
ca16b2	0.00240017421634565	0.773681077065156	0.182	0.028	1	0.0465445751501234	0.418331580432645	0.103	0.026	1	0.0465445751501234	0.00479458759642248	GABA_8_2
pim135	0.134480514314298	0.917896807739096	0.364	0.219	1	0.00241514246960723	0.3040636336319	0.621	0.286	1	0.134480514314298	0.00482445202606595	GABA_8_2
scrn226	0.0369317278699893	0.779174597414384	0.364	0.131	1	0.00250479314065252	0.51704131494751	0.379	0.139	1	0.0369317278699893	0.00500331229262759	GABA_8_2
dlx6a13	0.00387705061374183	0.950158929428123	0.273	0.054	1	0.00256530494959685	0.414210853923817	0.207	0.055	1	0.00387705061374183	0.00512402910970927	GABA_8_2
arg242	0.729453428530018	-0.553576364775591	0.273	0.288	1	0.00256967108086956	0.347889791242382	0.483	0.233	1	0.729453428530018	0.00513273895227526	GABA_8_2
gdi128	0.0047523736663834	0.83875191084567	0.545	0.188	1	0.00263948591581435	0.502657852767669	0.448	0.188	1	0.0047523736663834	0.00527200494572891	GABA_8_2
mras11	0.0372426747788713	0.975881404297551	0.273	0.099	1	0.00267140542994273	0.255776830522083	0.345	0.101	1	0.0372426747788713	0.00533567445291434	GABA_8_2
cops32	0.219403248679527	-0.562002915919488	0	0.101	1	0.00271017456912221	0.543407172501928	0.276	0.085	1	0.219403248679527	0.0054130040920493	GABA_8_2
necap141	0.0883521172500118	0.404842532482703	0.455	0.209	1	0.00275400753806816	0.280596460527377	0.552	0.231	1	0.0883521172500118	0.00550043051861658	GABA_8_2
fosab42	0.374586386395664	-0.423915697435666	0.909	0.851	1	0.00280068904303174	-0.784330664790766	0.931	0.867	1	0.374586386395664	0.00559353422694771	GABA_8_2
dazap221	0.073917078550415	0.254343576534403	0.455	0.216	1	0.00283159949059766	0.545558649405014	0.414	0.193	1	0.073917078550415	0.00565518102552016	GABA_8_2
psmc415	0.151414966410603	-0.868680198410065	0	0.166	1	0.0028467810460034	0.551761199576902	0.448	0.208	1	0.151414966410603	0.00568545792968291	GABA_8_2
gtf2b13	0.407177926614597	0.297272388227705	0.182	0.105	1	0.00309500830422725	0.388663158543769	0.276	0.11	1	0.407177926614597	0.00618043753205126	GABA_8_2
plekhb230	0.00782789000197881	0.944366319107535	0.455	0.182	1	0.00314117254235476	0.45077064658624	0.517	0.238	1	0.00782789000197881	0.00627247811976867	GABA_8_2
psmb716	0.119727596144581	0.41656264387893	0.455	0.225	1	0.00322356290033949	0.388628561657905	0.552	0.242	1	0.119727596144581	0.00643673444290654	GABA_8_2
gtf2h512	0.216885639711995	-0.54847228426986	0.091	0.226	1	0.00324244707829252	0.301704901951863	0.517	0.239	1	0.216885639711995	0.00647438069352952	GABA_8_2
blmh2	0.100262686921316	0.393501694525727	0.273	0.112	1	0.0033615941669491	0.318264776580878	0.241	0.077	1	0.100262686921316	0.00671188801855494	GABA_8_2
qpct45	0.270228776802998	-0.402529006998471	0.182	0.335	1	0.00336999205338653	0.381483525843634	0.724	0.359	1	0.270228776802998	0.00672862726033316	GABA_8_2
psmb322	0.119753295951936	0.382140397969577	0.455	0.249	1	0.00338453154242713	0.439873764721144	0.517	0.222	1	0.119753295951936	0.00675760803109257	GABA_8_2
ndufv226	0.242570937067337	-0.589025738096192	0.091	0.244	1	0.00352577689897608	0.308536648008991	0.483	0.216	1	0.242570937067337	0.00703912269521082	GABA_8_2
atp6v1c1b39	0.0255518163669701	0.661208111918328	0.545	0.234	1	0.00372142268042405	0.421915731553064	0.483	0.226	1	0.0255518163669701	0.00742899637408173	GABA_8_2
azin1b11	0.839369673221351	0.286595346314185	0.273	0.223	1	0.00377260321758065	0.554197919545139	0.414	0.189	1	0.839369673221351	0.00753097390012401	GABA_8_2
pfn26	0.364454493167535	0.351033418258104	0.182	0.112	1	0.00379461376495339	0.558001448631951	0.276	0.1	1	0.364454493167535	0.00757482843628161	GABA_8_2
elavl253	0.018999736197554	0.663246569139911	0.545	0.222	1	0.00382780803352295	0.308969241475552	0.483	0.232	1	0.018999736197554	0.0076409639527044	GABA_8_2
ap3d122	0.163799006004197	-0.812917421488433	0	0.152	1	0.00383848243130799	0.434643523419568	0.379	0.148	1	0.163799006004197	0.00766223091524052	GABA_8_2
ENSAMXG00000024374	0.00515251987239227	0.519075557365181	0.182	0.038	1	0.00388572046171141	0.45838815377446	0.138	0.039	1	0.00515251987239227	0.00775634209991626	GABA_8_2
PSMA414	0.745109748693593	0.265628378661285	0.273	0.239	1	0.00394552315949563	0.251536885497177	0.483	0.217	1	0.745109748693593	0.00787547916598916	GABA_8_2
rhobtb1	0.00402982232172205	1.19851949086316	0.273	0.045	1	0.0970470474677123	0.378996598007491	0.172	0.077	1	0.0970470474677123	0.00804340517549945	GABA_8_2
ENSAMXG0000000819817	0.102234873984566	0.912738838505549	0.364	0.199	1	0.00423602560924557	0.369396346193366	0.379	0.173	1	0.102234873984566	0.00845410730552895	GABA_8_2
prdx411	0.00424785036318736	0.827377147646528	0.455	0.172	1	0.00891647433079531	0.264289742149461	0.379	0.163	1	0.00891647433079531	0.00847765649366669	GABA_8_2
ENSAMXG0000002078528	0.45074318988742	0.372819372246736	0.273	0.19	1	0.00441883545786219	0.271536763399937	0.379	0.166	1	0.45074318988742	0.00881814480892071	GABA_8_2
zgc:9191011	0.616737999419881	-0.494930520638593	0.273	0.313	1	0.00445637796964677	0.379325168204849	0.552	0.274	1	0.616737999419881	0.00889289663468519	GABA_8_2
rab39ba2	0.0327099463074291	0.838578974054982	0.273	0.092	1	0.00457984136370689	0.461222549068185	0.31	0.09	1	0.0327099463074291	0.00913870778049706	GABA_8_2
r3hdm149	0.0202058532468642	0.693812721034366	0.455	0.191	1	0.00459914500407383	0.339642734313806	0.448	0.173	1	0.0202058532468642	0.00917713787337916	GABA_8_2
sod120	0.00461171024246179	0.813342658212177	0.727	0.355	1	0.00514798891830202	0.281313671230867	0.724	0.357	1	0.00514798891830202	0.00920215261356315	GABA_8_2
emc724	0.0376849905153633	0.540459116032197	0.545	0.306	1	0.00466398437433344	0.409215602739459	0.621	0.3	1	0.0376849905153633	0.00930621599842284	GABA_8_2
vsnl1a52	0.41990496660189	-0.771103638549859	0.182	0.296	1	0.00502271262169776	-1.5667207950235	0.103	0.297	1	0.41990496660189	0.0100201976013154	GABA_8_2
stau117	0.112912760709264	0.280773479708559	0.273	0.134	1	0.00523301636022568	0.288159911629971	0.31	0.125	1	0.112912760709264	0.010438648260225	GABA_8_2
gpx4b21	0.2363652471445	-0.593539316295148	0.182	0.349	1	0.00523910268685358	0.340036327185155	0.586	0.292	1	0.2363652471445	0.0104507571767438	GABA_8_2
AP3B243	0.0324550152960728	0.835792558939448	0.455	0.194	1	0.00525268070064867	0.639100372006703	0.414	0.178	1	0.0324550152960728	0.0104777707467544	GABA_8_2
ENSAMXG000000202673	0.975121968994069	-0.28051997559612	0.091	0.103	1	0.00539335683763411	0.35675471873168	0.241	0.086	1	0.975121968994069	0.0107576253772902	GABA_8_2
tmem1013	0.032411891614656	0.483409052066782	0.273	0.08	1	0.00562084511276481	0.459189402292272	0.241	0.076	1	0.032411891614656	0.0112100963257479	GABA_8_2
taok2b4	0.174236883622653	0.841272874226931	0.182	0.069	1	0.00582424326129647	0.26883326884906	0.172	0.054	1	0.174236883622653	0.0116145647130262	GABA_8_2
mrps18c20	0.131008282758115	0.379378737652185	0.364	0.185	1	0.00595464659260012	0.577917797822941	0.379	0.136	1	0.131008282758115	0.0118738353691575	GABA_8_2
ENSAMXG000000201381	0.827792404384534	0.321241365603047	0.182	0.151	1	0.00655147453589985	0.338022098211272	0.138	0.039	1	0.827792404384534	0.0130600272532052	GABA_8_2
dvl1b	0.00656805835165228	0.933394322655843	0.182	0.031	1	0.0358425519455111	0.30501911409761	0.103	0.022	1	0.0358425519455111	0.0130929773127939	GABA_8_2
stag2b1	0.00690958114062504	0.649574630514763	0.273	0.059	1	0.0186789961660877	0.343758509706598	0.138	0.045	1	0.0186789961660877	0.0137714199697112	GABA_8_2
fkbp21	0.00709969740557864	0.432282120011642	0.182	0.037	1	0.00779866796330811	0.345338949478564	0.138	0.034	1	0.00779866796330811	0.0141489891079065	GABA_8_2
nr2c2	0.00730614289468377	0.910102658528077	0.273	0.055	1	0.0079712897521497	0.263214366584754	0.207	0.058	1	0.0079712897521497	0.01455890606537	GABA_8_2
brox1	0.443230539082321	0.264917834575897	0.182	0.093	1	0.00739902230607029	0.41406980634408	0.207	0.068	1	0.443230539082321	0.0147432990810549	GABA_8_2
gnptg	0.324623961355301	0.276969980683695	0.182	0.077	1	0.00758557448374455	0.536714658784781	0.276	0.076	1	0.324623961355301	0.0151136080272407	GABA_8_2
tm2d118	0.698828108020189	-0.324409052049516	0.091	0.143	1	0.00773855172708172	0.298612338416503	0.345	0.116	1	0.698828108020189	0.0154172182713307	GABA_8_2
acot735	0.2304776428707	0.432821656263445	0.273	0.129	1	0.00805775998607699	0.709585949105284	0.379	0.14	1	0.2304776428707	0.0160505924761608	GABA_8_2
naca30	0.00825435393029571	-0.913863072731433	0.545	0.789	1	0.332392681370128	-0.414015886253476	0.793	0.726	1	0.332392681370128	0.0164405735017848	GABA_8_2
camk2n1a46	0.364208971864545	0.421822697234923	0.273	0.163	1	0.00837210197036433	0.593062533627276	0.345	0.148	1	0.364208971864545	0.0166741118493265	GABA_8_2
ss1815	0.00844933347253756	0.952988711495142	0.364	0.12	1	0.915710967580008	-0.387511070090681	0.103	0.101	1	0.915710967580008	0.016827275708945	GABA_8_2
pkma41	0.560524472484134	-0.365618818104507	0.273	0.307	1	0.00851470858099696	0.256110965084073	0.586	0.303	1	0.560524472484134	0.0169569168997746	GABA_8_2
zgc:9274427	0.590377628148681	-0.387601947508965	0.091	0.146	1	0.00879652776754997	0.399772974353152	0.276	0.128	1	0.590377628148681	0.0175156766343347	GABA_8_2
hint135	0.0966382922046444	0.493865117465828	0.727	0.425	1	0.0088275173850445	0.484582937495517	0.69	0.359	1	0.0966382922046444	0.0175771097069057	GABA_8_2
shisa411	0.00887926484832555	0.845618457494059	0.455	0.164	1	0.00883446607727715	0.254332669080141	0.241	0.095	1	0.00887926484832555	0.0175908843636838	GABA_8_2
LINGO31	0.00964543165315172	0.699589020159125	0.182	0.03	1	0.00895674537462013	0.418066084085529	0.138	0.026	1	0.00964543165315172	0.0178332674615345	GABA_8_2
rgs168	0.0462788757384133	1.06932669701988	0.273	0.097	1	0.00919046768806086	0.274555868862999	0.241	0.088	1	0.0462788757384133	0.0182964706797964	GABA_8_2
RAB14 (1 of many)3	0.0504505681522366	0.565059158184932	0.273	0.089	1	0.00932220670903515	0.425978160522599	0.241	0.079	1	0.0504505681522366	0.0185575098801443	GABA_8_2
eif4g2b11	0.030731274286191	0.492564946301567	0.455	0.206	1	0.00955466303875452	0.328822823022554	0.414	0.179	1	0.030731274286191	0.0190180344917249	GABA_8_2
ENSAMXG0000000554610	0.32216185362233	0.44504336423574	0.182	0.087	1	0.0101225373258874	0.373554700709836	0.241	0.082	1	0.32216185362233	0.0201426088898609	GABA_8_2
ENSAMXG0000000169431	0.424092339889716	-0.254277073894226	0.273	0.393	1	0.0105633699250752	0.274992863962561	0.69	0.4	1	0.424092339889716	0.0210151550659764	GABA_8_2
mych58	0.640600944221339	-0.911465249671852	0.091	0.12	1	0.010982465549475	-0.621380346545729	0.31	0.15	1	0.640600944221339	0.0218443165494045	GABA_8_2
coa3a2	0.0512064599361193	0.700500869580784	0.182	0.062	1	0.0113132470824802	0.376737169346303	0.172	0.051	1	0.0512064599361193	0.0224985046054112	GABA_8_2
wsb115	0.0113785674839461	0.55480584387811	0.545	0.266	1	0.867269888553725	-0.504785126589232	0.207	0.234	1	0.867269888553725	0.0226276631699055	GABA_8_2
pum14	0.143209083987079	1.2020828413343	0.273	0.123	1	0.0113868850469413	0.470734025054169	0.241	0.09	1	0.143209083987079	0.0226441089428104	GABA_8_2
ddx3b20	0.0116143573416371	0.773055758332783	0.455	0.159	1	0.0349057343959669	0.429579443929128	0.31	0.136	1	0.0349057343959669	0.0230938213868149	GABA_8_2
nrp1a12	0.127529587763604	0.687087084362218	0.182	0.081	1	0.0119137388762146	0.633373022389858	0.241	0.078	1	0.127529587763604	0.0236855405784185	GABA_8_2
trappc223	0.90551886115379	0.252850458194227	0.182	0.171	1	0.0122692755702395	0.317060424067531	0.345	0.163	1	0.90551886115379	0.0243880160174605	GABA_8_2
ENSAMXG000000197191	0.0125036012242185	0.456112790560353	0.182	0.047	1	0.0298237668059744	0.315341849206157	0.138	0.041	1	0.0298237668059744	0.0248508624048628	GABA_8_2
rpl37.150	0.0125333169023144	-1.13428173512825	0.727	0.849	1	0.321817868085114	-0.550215378071053	0.897	0.69	1	0.321817868085114	0.024909549772055	GABA_8_2
psmd1410	0.31779876631048	-0.573952275110239	0	0.106	1	0.0125710888859468	0.496867806660964	0.276	0.111	1	0.31779876631048	0.0249841454961153	GABA_8_2
psmb416	0.0127146914241797	1.0075667841252	0.364	0.114	1	0.254924042285985	-0.520595204958296	0.069	0.122	1	0.254924042285985	0.0252677194703472	GABA_8_2
pfdn621	0.288273520554307	0.292078082554089	0.273	0.182	1	0.0134198813756186	0.462507095940775	0.379	0.16	1	0.288273520554307	0.0266596695351016	GABA_8_2
ccnc28	0.0135279592124739	0.601347307285433	0.455	0.137	1	0.803318730100632	-0.324003888040924	0.172	0.128	1	0.803318730100632	0.0268729127444934	GABA_8_2
btf3l414	0.34178915372973	-0.341185370305912	0.091	0.267	1	0.0138006380553289	0.283483498869656	0.483	0.232	1	0.34178915372973	0.0274108184999236	GABA_8_2
mrps1011	0.241762986551878	-0.551957160735886	0	0.102	1	0.0140619458752061	0.33101723724177	0.241	0.093	1	0.241762986551878	0.0279261534286151	GABA_8_2
tmem16510	0.430115510782466	0.296036053458189	0.182	0.129	1	0.0146355337260321	0.391529132378617	0.276	0.111	1	0.430115510782466	0.0290568686046185	GABA_8_2
uqcrb34	0.758164403239543	0.297754338219171	0.545	0.508	1	0.0147229425214044	0.432524024517602	0.655	0.423	1	0.758164403239543	0.0292291200063203	GABA_8_2
sumo3a21	0.0321815399862424	0.455006231185203	0.727	0.449	1	0.0151487061493063	0.336274370799035	0.69	0.45	1	0.0321815399862424	0.0300679290006145	GABA_8_2
sypb52	0.545553328721815	-0.336024697190608	0.364	0.352	1	0.0159700299771837	0.252815674500602	0.655	0.351	1	0.545553328721815	0.0316850180968953	GABA_8_2
ENSAMXG0000001433337	0.422188335570403	-0.498789920791294	0.182	0.277	1	0.0160169479016854	-0.905427772228086	0.103	0.257	1	0.422188335570403	0.0317773531832854	GABA_8_2
dtnbp1b46	0.142707173184547	-0.901315178643401	0	0.152	1	0.0160398525604685	-1.03505919832293	0	0.154	1	0.142707173184547	0.0318224282507755	GABA_8_2
atp6v0ca54	0.0387353206616511	0.408443472052111	1	0.672	1	0.0165545569468257	0.272857987151976	0.931	0.671	1	0.0387353206616511	0.0328350605379457	GABA_8_2
clip338	0.256715586028912	0.300089432645956	0.636	0.385	1	0.0165911610003711	0.331163051470701	0.621	0.365	1	0.256715586028912	0.032907055377402	GABA_8_2
rpl3144	0.342827049114819	-0.369757069997893	0.818	0.822	1	0.0167474645982533	-0.795890304177358	0.655	0.638	1	0.342827049114819	0.0332144516260368	GABA_8_2
lman220	0.316219696661378	-0.590581181963943	0.091	0.169	1	0.0172264543478337	0.301106782141678	0.31	0.159	1	0.316219696661378	0.0341561579662694	GABA_8_2
nr4a350	0.034941547382429	0.615962277529992	0.545	0.279	1	0.0173192166084583	0.435783958372764	0.276	0.113	1	0.034941547382429	0.0343384779529859	GABA_8_2
rpl1246	0.0186061259468787	-1.05996166406829	0.364	0.698	1	0.315704876507774	-0.668571695637374	0.724	0.601	1	0.315704876507774	0.0368660639710063	GABA_8_2
smap1 (1 of many).1	0.0186326664734045	0.323371061400165	0.182	0.049	1	0.0538339475103699	0.285953491832451	0.138	0.046	1	0.0538339475103699	0.0369181566868999	GABA_8_2
id451	0.966310741833568	-0.351287304005708	0.182	0.183	1	0.0188022646917856	-2.00198347751508	0.034	0.224	1	0.966310741833568	0.0372510042260313	GABA_8_2
ENSAMXG000000029634	0.271190018535591	0.315297539366316	0.182	0.08	1	0.0188489969831366	0.284015335524108	0.207	0.087	1	0.271190018535591	0.0373427092790029	GABA_8_2
ap2m1b33	0.253711443078497	0.469451773027531	0.455	0.294	1	0.0196210216963271	0.369779546814027	0.621	0.315	1	0.253711443078497	0.0388570589002464	GABA_8_2
PPP1CA13	0.0371331838739265	0.57017676511689	0.455	0.197	1	0.0197148355571268	0.320795981592287	0.345	0.172	1	0.0371331838739265	0.0390409963732091	GABA_8_2
atp5f1d32	0.257226605706159	-0.381698507232317	0.182	0.346	1	0.0201418124257822	0.279592929666256	0.586	0.326	1	0.257226605706159	0.039877932243769	GABA_8_2
ppp2r1bb25	0.318758235895843	-0.561503558112908	0.091	0.174	1	0.0202089826764999	0.569432831146161	0.31	0.128	1	0.318758235895843	0.0400095623721808	GABA_8_2
ENSAMXG000000096952	0.206988308513324	-0.621012496125849	0	0.119	1	0.0203437725243548	0.426240903110104	0.276	0.095	1	0.206988308513324	0.040273675968187	GABA_8_2
golga716	0.0314491876654739	0.559018182694446	0.455	0.229	1	0.0206464276395327	0.268790097416592	0.483	0.215	1	0.0314491876654739	0.0408665803047909	GABA_8_2
rbm455	0.0506693749697219	0.315856063568868	0.182	0.064	1	0.0208595589044887	0.255492995572691	0.207	0.07	1	0.0506693749697219	0.0412839966112876	GABA_8_2
wdr1329	0.0221574419693374	0.537609069829836	0.364	0.124	1	0.0229306891338914	0.288730932937173	0.276	0.125	1	0.0229306891338914	0.0438239317040502	GABA_8_2
kmt2cb1	0.0749141924843514	0.362808376898283	0.182	0.059	1	0.0234208007484711	0.358130946330968	0.172	0.055	1	0.0749141924843514	0.0462930675892426	GABA_8_2
flot2a11	0.229704871222449	0.416418601789921	0.182	0.115	1	0.0237889214771412	0.280427412041336	0.31	0.142	1	0.229704871222449	0.0470119301692368	GABA_8_2
ier3ip135	0.970522805316723	0.26741077329703	0.273	0.289	1	0.0243599160827441	0.317521115230576	0.552	0.282	1	0.970522805316723	0.0481264266539298	GABA_8_2
rpl3942	0.024748750360154	-1.09679767286718	0.636	0.823	1	0.180259937175383	-0.570411828314856	0.69	0.664	1	0.180259937175383	0.0488850000759188	GABA_8_2
syap114	0.136537105401974	0.340150785012446	0.364	0.172	1	0.0247545267455322	0.37919922806783	0.345	0.154	1	0.136537105401974	0.0488962668966691	GABA_8_2
arf2a13	0.0639519035800024	0.564582117182728	0.636	0.362	1	0.0255659977956778	0.326914821346966	0.483	0.293	1	0.0639519035800024	0.0504783753480671	GABA_8_2
atcaya39	0.506397850956676	-0.567496785648608	0.091	0.156	1	0.0261881073163842	0.259754381770371	0.345	0.146	1	0.506397850956676	0.0516903976679539	GABA_8_2
eif3m12	0.653544646140364	-0.433940296530728	0.182	0.25	1	0.0262506885591391	-0.940543793407552	0.069	0.221	1	0.653544646140364	0.0518122784684493	GABA_8_2
PTPRD46	0.126664793909341	-1.0610629384175	0	0.165	1	0.0262644927488183	-1.04377730655927	0	0.148	1	0.126664793909341	0.0518391619182838	GABA_8_2
pag134	0.163799006004197	-0.80918781360689	0	0.137	1	0.0262645011120282	-0.884179550320247	0	0.13	1	0.163799006004197	0.0518391782053927	GABA_8_2
plk342	0.466300764150453	-0.636989194363777	0.091	0.14	1	0.0283550977406314	0.389479569985223	0.345	0.155	1	0.466300764150453	0.055906183913382	GABA_8_2
ENSAMXG0000000958714	0.0286706285820096	0.295100467498759	0.545	0.241	1	0.836643973727746	-0.441640733464759	0.172	0.184	1	0.836643973727746	0.0565192522207317	GABA_8_2
ENSAMXG000000036016	0.0293517801391305	0.547051359196459	0.273	0.081	1	0.495402985967181	0.489495016965433	0.138	0.084	1	0.495402985967181	0.057842033280925	GABA_8_2
ppp2r1ba19	0.0983702879137701	0.810512032107709	0.273	0.13	1	0.0310020583271298	0.256215589292621	0.276	0.129	1	0.0983702879137701	0.0610429890337408	GABA_8_2
rps1851	0.0310078349540648	-0.806151811162633	0.818	0.867	1	0.068898710663542	-0.583273263259445	0.931	0.758	1	0.068898710663542	0.0610541840795911	GABA_8_2
si:ch211-191j22.31	0.214186358425719	0.559437147805174	0.273	0.146	1	0.0324644681847778	0.370350566243771	0.276	0.098	1	0.214186358425719	0.0638749946750351	GABA_8_2
txnipa56	0.131817627151829	-1.75369067490651	0	0.184	1	0.0327407828317979	-1.74656646595225	0	0.14	1	0.131817627151829	0.0644096068031569	GABA_8_2
cox6b149	0.0843135708776118	-1.0899854899372	0	0.199	1	0.0335224986827918	-0.814643328353188	0.069	0.211	1	0.0843135708776118	0.0659212394476458	GABA_8_2
ammecr1	0.147207613117811	0.44384997314571	0.182	0.056	1	0.0340063348823212	0.271553550696051	0.138	0.039	1	0.147207613117811	0.0668562389525139	GABA_8_2
marcksl1a36	0.144286947941998	-0.94626655461433	0.545	0.643	1	0.0349354343471487	-0.634115193232412	0.759	0.672	1	0.144286947941998	0.0686503841212734	GABA_8_2
AP3S124	0.153082988823074	0.268032865900734	0.364	0.168	1	0.035107120122661	0.543932942519898	0.345	0.166	1	0.153082988823074	0.0689817303620151	GABA_8_2
pebp1 (1 of many)27	0.0352066975026992	-1.30774453495736	0	0.27	1	0.861061980047392	-0.324753120399903	0.414	0.327	1	0.861061980047392	0.0691738834563518	GABA_8_2
ndufs8a21	0.232556787146613	-0.56826454212415	0	0.107	1	0.0354828618084345	0.367748836164622	0.241	0.11	1	0.232556787146613	0.0697066901347525	GABA_8_2
cdipt27	0.416195862761488	-0.46679631528501	0.091	0.198	1	0.0357483551203401	0.266236874643528	0.414	0.197	1	0.416195862761488	0.0702187653468702	GABA_8_2
cbln150	0.237114750270304	-1.16363309230163	0	0.112	1	0.0373330458607663	-1.27351276436066	0	0.114	1	0.237114750270304	0.0732723354082906	GABA_8_2
ncalda49	0.200496689330501	-0.79659442942888	0.091	0.222	1	0.0374862374957803	-0.89305520440916	0.103	0.219	1	0.200496689330501	0.0735672569899705	GABA_8_2
f3a57	0.211047687045162	-1.67244845530827	0	0.12	1	0.0389967805579995	-1.99319876975142	0	0.146	1	0.211047687045162	0.0764728122221102	GABA_8_2
hsf27	0.0656520104394865	0.272756178059851	0.364	0.163	1	0.039659145775559	0.586049006117321	0.241	0.1	1	0.0656520104394865	0.077745443707471	GABA_8_2
id2a45	0.0403740750782474	-1.97125799470722	0	0.292	1	0.973602469037711	-0.734461385986912	0.31	0.249	1	0.973602469037711	0.0791180842180709	GABA_8_2
ubr5	0.0463473307154009	0.443217552175129	0.182	0.048	1	0.0408856648007671	0.352699171192566	0.103	0.04	1	0.0463473307154009	0.0800996920153336	GABA_8_2
canx7	0.0724196354961072	0.849290669553903	0.364	0.122	1	0.0413893613176581	0.282715836788332	0.172	0.076	1	0.0724196354961072	0.0810656434050325	GABA_8_2
sulf2b38	0.529722575497702	-0.548787100238557	0.091	0.147	1	0.0425409050546371	-0.975917887252281	0	0.126	1	0.529722575497702	0.0832720815064065	GABA_8_2
aplp231	0.138307402054762	0.287619312371607	0.727	0.388	1	0.0434899721285782	-0.832506543935471	0.276	0.358	1	0.138307402054762	0.0850885665814118	GABA_8_2
pgk138	0.798063694837586	-0.348225937540615	0.273	0.305	1	0.0438892647730203	0.276416009448998	0.517	0.292	1	0.798063694837586	0.0858522619837243	GABA_8_2
lypla228	0.793134674096159	-0.264574306947512	0.182	0.235	1	0.0463509193757931	0.294083753051671	0.448	0.23	1	0.793134674096159	0.0905534310246049	GABA_8_2
rps2448	0.0466233510766337	-0.738352846613068	0.636	0.885	1	0.226438699886755	-0.451432099330255	0.793	0.778	1	0.226438699886755	0.0910729652876523	GABA_8_2
dhx1514	0.04679415041557	0.528548153738065	0.273	0.111	1	0.458636607573815	-0.306134389804262	0.138	0.106	1	0.458636607573815	0.0913986083180249	GABA_8_2
ptmaa32	0.116877194351329	-0.555330698977442	0.818	0.889	1	0.0481171734355267	-0.433067963279075	0.897	0.849	1	0.116877194351329	0.0939190844916289	GABA_8_2
ENSAMXG0000002090944	0.15442596647381	-0.839014156801308	0	0.134	1	0.049379323059859	-0.806249352584331	0.034	0.133	1	0.15442596647381	0.096320328573868	GABA_8_2
ENSAMXG0000002784232	0.0495146862307743	0.677488272939206	0.273	0.105	1	0.0684885606148709	0.362783512857236	0.276	0.141	1	0.0684885606148709	0.0965776683090166	GABA_8_2
ENSAMXG0000001682442	0.130712257587788	0.798497037332478	0.364	0.172	1	0.0495996593041255	0.27774951657259	0.276	0.139	1	0.130712257587788	0.0967391924051657	GABA_8_2
nr2f1a49	0.154425943058643	-1.0437939635314	0	0.156	1	0.049605821967421	-1.03915127474798	0.034	0.153	1	0.154425943058643	0.0967509063617785	GABA_8_2
dynll117	0.103585820572366	0.328279191069205	0.273	0.124	1	0.0498101033538774	0.329248040249048	0.276	0.111	1	0.103585820572366	0.0971391603116309	GABA_8_2
zmiz24	0.0500187320064084	0.343767079261375	0.273	0.095	1	0.206543309850514	-0.280875885137484	0.138	0.084	1	0.206543309850514	0.0975355904612879	GABA_8_2
cox142	0.266442170217387	-0.623718683353973	0	0.116	1	0.0506326635120788	0.262615392976402	0.207	0.09	1	0.266442170217387	0.0987016604098302	GABA_8_2
mif22	0.262030448820213	0.25146866242474	0.545	0.346	1	0.0511624753191105	0.305104928250838	0.621	0.338	1	0.262030448820213	0.0997073517574423	GABA_8_2
hspa526	0.0512326106586334	0.402362636472371	0.455	0.229	1	0.537185621721377	-0.599600495607805	0.172	0.203	1	0.537185621721377	0.0998404409223678	GABA_8_2
pds5b2	0.217739011652914	0.599802668894377	0.182	0.091	1	0.0515011617623444	0.449629033119663	0.172	0.083	1	0.217739011652914	0.100349953861818	GABA_8_2
ppp1cb (1 of many)33	0.0517225306694586	0.777211445100295	0.545	0.253	1	0.858138131851238	-0.337885139743217	0.31	0.25	1	0.858138131851238	0.100769841160064	GABA_8_2
mycb37	0.0974023463140212	-1.26487055627629	0	0.199	1	0.0524230380143062	-0.993612437013252	0.034	0.145	1	0.0974023463140212	0.102097901113963	GABA_8_2
rpl3545	0.754327979054476	-0.388032139712553	0.909	0.897	1	0.0532178496033395	-0.655559308991112	0.828	0.748	1	0.754327979054476	0.103603559690275	GABA_8_2
tmsb256	0.0539096670752031	-1.37180921229292	0	0.239	1	0.0741042809713814	-0.976197998364589	0.103	0.218	1	0.0741042809713814	0.104913081946247	GABA_8_2
rpl2647	0.585452909285424	-0.369867708450421	0.818	0.815	1	0.05460121373643	-0.67860378685043	0.69	0.71	1	0.585452909285424	0.106221134931369	GABA_8_2
zgc:17177248	0.0552347587952041	-0.851258885771784	0.636	0.842	1	0.611045729667534	-0.304470715691579	0.828	0.671	1	0.611045729667534	0.107418639011244	GABA_8_2
usp2b8	0.191312240007934	0.557826246738877	0.182	0.096	1	0.0560009687245745	0.286843580910522	0.207	0.101	1	0.191312240007934	0.108865828951058	GABA_8_2
phyhipla6	0.135548007554782	0.388730961698285	0.455	0.282	1	0.0561915198552247	0.324785783629094	0.172	0.078	1	0.135548007554782	0.109225552806809	GABA_8_2
trim366	0.056229011210688	0.854077822690395	0.273	0.089	1	0.262201840656361	-0.501571743225777	0.138	0.085	1	0.262201840656361	0.109296320719644	GABA_8_2
pclob36	0.0572724476127834	0.576553370863253	0.364	0.146	1	0.414081181110828	-0.501100955825047	0.069	0.112	1	0.414081181110828	0.111264761970008	GABA_8_2
dnajb1b20	0.293765698892691	-0.732329183553398	0	0.106	1	0.057566240090429	-0.824055850399689	0	0.111	1	0.293765698892691	0.111818608182709	GABA_8_2
atp6v1d53	0.693756147764984	0.288553899210611	0.273	0.325	1	0.0592960041935862	0.324528211960491	0.586	0.315	1	0.693756147764984	0.115075992273847	GABA_8_2
ENSAMXG0000001801949	0.0819217253252281	0.525633018229896	0.545	0.305	1	0.0597681342970264	0.257030480679357	0.552	0.31	1	0.0819217253252281	0.115964038716706	GABA_8_2
sdhaf24	0.127529587763604	0.386549343596599	0.182	0.082	1	0.059868566011624	0.410314371111555	0.138	0.065	1	0.127529587763604	0.11615288682696	GABA_8_2
rpl22l127	0.0600933747789783	-1.39383895144847	0	0.27	1	0.69128949981988	-0.259234788230809	0.241	0.194	1	0.69128949981988	0.11657553586563	GABA_8_2
pfn164	0.160616838174347	-1.74238634482538	0	0.189	1	0.060095259070856	-1.35963999780626	0	0.107	1	0.160616838174347	0.116579077978919	GABA_8_2
zgc:10184041	0.467709039899305	-0.416487376563509	0.091	0.164	1	0.0601324014554765	0.254363620638219	0.379	0.183	1	0.467709039899305	0.11664889720615	GABA_8_2
HSD17B102	0.0603280445908057	0.501431544029238	0.273	0.094	1	0.876255041267767	-0.30031682119946	0.103	0.084	1	0.876255041267767	0.117016616217461	GABA_8_2
zgc:11006310	0.0614049248624284	0.571249862465779	0.273	0.101	1	0.486619478119534	-0.276036532932359	0.138	0.092	1	0.486619478119534	0.119039284927496	GABA_8_2
psd3l44	0.0614634660940775	0.65674372581093	0.545	0.307	1	0.10247205384209	0.365080371491567	0.517	0.298	1	0.10247205384209	0.119149174523857	GABA_8_2
cyr6153	0.790019830259956	-0.664086391977767	0.091	0.103	1	0.0629251620680534	0.556948833690846	0.207	0.113	1	0.790019830259956	0.121890748114816	GABA_8_2
rps2546	0.0629371410813775	-0.770537994759378	0.545	0.77	1	0.393630453736512	-0.286777121981454	0.828	0.602	1	0.393630453736512	0.121913198435258	GABA_8_2
rpl2237	0.202421494060561	-0.36215848987994	0.727	0.817	1	0.0640281938782584	-0.637300136526698	0.69	0.673	1	0.202421494060561	0.123956778145205	GABA_8_2
adcyap1b56	0.114578474361299	-2.20603374291473	0	0.173	1	0.0641531213847506	-2.14536031903906	0.034	0.154	1	0.114578474361299	0.124190619786095	GABA_8_2
cmc27	0.841592344526409	-0.270479815915455	0.091	0.128	1	0.0641562722171489	0.258192594410489	0.172	0.096	1	0.841592344526409	0.124196517169497	GABA_8_2
rbm4.120	0.961106741933301	0.482005249338418	0.091	0.11	1	0.0654829295873727	-0.791792327100752	0	0.114	1	0.961106741933301	0.126677845107401	GABA_8_2
ENSAMXG0000001689540	0.0662104286153218	0.494952223865303	0.455	0.231	1	0.902977534479492	-0.257789169749509	0.241	0.219	1	0.902977534479492	0.128037036373219	GABA_8_2
rpl1044	0.676712006943828	-0.335047344659776	0.818	0.794	1	0.067180398143225	-0.635304139148741	0.759	0.729	1	0.676712006943828	0.129847590391768	GABA_8_2
srgn61	0.163798981273688	-1.55295453792512	0	0.15	1	0.0683512307145047	-1.43829536702029	0	0.103	1	0.163798981273688	0.132030570688822	GABA_8_2
psma821	0.071295717844268	-0.985725460057967	0	0.201	1	0.0889195962999282	0.297046452682156	0.379	0.203	1	0.0889195962999282	0.137508356305606	GABA_8_2
ENSAMXG000000010031	0.0724643337729852	0.759166132151365	0.182	0.061	1	0.15658324237386	0.565015236253816	0.138	0.053	1	0.15658324237386	0.139677587876808	GABA_8_2
npc250	0.0744823000269819	-2.12398683067549	0.091	0.349	1	0.7460678826221	-1.1097022037566	0.207	0.239	1	0.7460678826221	0.143416987036654	GABA_8_2
nt5dc16	0.0745071378665295	0.463790236278881	0.273	0.095	1	0.197783344469269	0.262566162290603	0.172	0.092	1	0.197783344469269	0.143462962139997	GABA_8_2
s100b60	0.142707194960948	-2.57208375141696	0	0.137	1	0.0764845972207458	-2.70588471642048	0.034	0.163	1	0.142707194960948	0.147119300829472	GABA_8_2
eif3s6ip3	0.298408201737194	0.659695732873637	0.182	0.101	1	0.0770965921450925	0.31747295771957	0.172	0.085	1	0.298408201737194	0.148249299769798	GABA_8_2
ENSAMXG0000000263441	0.0780771896025489	-0.583041567808935	0.818	0.878	1	0.325184603613584	-0.393399158927441	0.897	0.766	1	0.325184603613584	0.150058331668865	GABA_8_2
acbd730	0.140657522144454	0.546074833913244	0.455	0.248	1	0.0783251710853784	0.379312400609017	0.379	0.267	1	0.140657522144454	0.150515509745203	GABA_8_2
