## Supplementary material for "Gene family evolution underlies cell type diversification in the hypothalamus of teleosts": Amexicanus_conserved.markers.sub.csv (part 11 of 21)

	astyanax_surface_p_val	astyanax_surface_avg_logFC	astyanax_surface_pct.1	astyanax_surface_pct.2	astyanax_surface_p_val_adj	astyanax_cave_p_val	astyanax_cave_avg_logFC	astyanax_cave_pct.1	astyanax_cave_pct.2	astyanax_cave_p_val_adj	max_pval	minimump_p_val	cluster
ank3b37	0.141778056010211	0.451230543702845	0.364	0.158	1	0.0804657163679524	0.394389255834048	0.276	0.12	1	0.141778056010211	0.154456701225297	GABA_8_2
epd65	0.0805954017991607	-1.07203781475364	0.545	0.308	1	0.918233607580945	-2.5669570333128	0.379	0.335	1	0.918233607580945	0.154695184807153	GABA_8_2
zgc:16273058	0.493689252148393	-1.22007635352246	0.182	0.261	1	0.0808129591778771	-1.86006860722565	0.069	0.197	1	0.493689252148393	0.155095183984669	GABA_8_2
necab146	0.364104390537048	0.700049779130521	0.273	0.166	1	0.0812945058949708	0.312906003373178	0.276	0.15	1	0.364104390537048	0.155980215101234	GABA_8_2
nfkbiab40	0.119280690537868	-1.31397870834737	0	0.211	1	0.0815851307632244	-1.02170050131109	0.034	0.137	1	0.119280690537868	0.156514127964796	GABA_8_2
clu41	0.112291193938506	-1.13736874342625	0	0.161	1	0.0816380750439562	-0.470321655445698	0.31	0.18	1	0.112291193938506	0.15661137479103	GABA_8_2
si:ch1073-140o9.252	0.540572949962906	-0.484646494038514	0.091	0.146	1	0.0819486686496192	-0.815188114357054	0.034	0.132	1	0.540572949962906	0.157181753005793	GABA_8_2
spty2d12	0.2716836617094	-0.651185467460706	0	0.109	1	0.0825650374805712	0.295612439470909	0.241	0.093	1	0.2716836617094	0.158313089546974	GABA_8_2
cops922	0.205577664320487	0.745432221852437	0.364	0.222	1	0.08670986240542	0.288521646709382	0.379	0.183	1	0.205577664320487	0.165901124572473	GABA_8_2
rps2103	0.0876873213727827	-0.602214593614716	0.727	0.816	1	0.759404590596379	-0.503018830038211	0.862	0.765	1	0.759404590596379	0.167685576416032	GABA_8_2
crkl4	0.206693737779042	0.700883621960179	0.182	0.079	1	0.0887246869145259	0.457887405402958	0.138	0.037	1	0.206693737779042	0.169577303760971	GABA_8_2
grin1a (1 of many)47	0.0915851687220521	-1.15460580046069	0	0.19	1	0.130674160721517	-0.938442398513223	0.069	0.155	1	0.130674160721517	0.174782494314258	GABA_8_2
rps1943	0.216592430651133	-0.388746717494573	1	0.918	1	0.0932107376123121	-0.460626578283309	0.931	0.832	1	0.216592430651133	0.177733233618393	GABA_8_2
hmgb1a36	0.0933049098713215	0.440814674211444	0.545	0.278	1	0.837236552108047	-0.303505557620477	0.621	0.449	1	0.837236552108047	0.177904013536548	GABA_8_2
add3b56	0.0934886124356064	-1.31459166797051	0	0.194	1	0.126398562369517	-1.17337182615345	0.069	0.176	1	0.126398562369517	0.178237104216078	GABA_8_2
ENSAMXG0000002035636	0.246503883544078	-0.70246613829511	0	0.118	1	0.094212411033546	-0.74647863603866	0.034	0.133	1	0.246503883544078	0.179548843674338	GABA_8_2
cxcr4b63	0.112291193938506	-2.76546714933324	0	0.208	1	0.0963899963323409	-2.25856791429118	0.034	0.131	1	0.112291193938506	0.183488961271733	GABA_8_2
DYNC1H128	0.170342669585762	-0.699633533132764	0	0.129	1	0.0975779500176531	0.292283014489246	0.241	0.117	1	0.170342669585762	0.185634443705659	GABA_8_2
RPL27A48	0.0982359588496019	-0.44209799324337	0.636	0.808	1	0.16565116310322	-0.555196373713581	0.724	0.684	1	0.16565116310322	0.186821614088103	GABA_8_2
si:busm1-266f07.264	0.105675421778893	-3.31558367639994	0	0.223	1	0.102147189718021	-2.45228346002722	0.034	0.132	1	0.105675421778893	0.193860331068752	GABA_8_2
rpl1148	0.19454685060686	-0.651541569534788	0.818	0.853	1	0.103023559485303	-0.467801926406322	0.828	0.782	1	0.19454685060686	0.195433265161584	GABA_8_2
hmgn329	0.541754201454959	-0.557642118725391	0.364	0.378	1	0.103739340237065	-0.755193649257842	0.276	0.375	1	0.541754201454959	0.196716829761309	GABA_8_2
flot1b2	0.123346902739351	0.289589409313883	0.182	0.058	1	0.104183023900178	0.360097750082433	0.172	0.065	1	0.123346902739351	0.197511945331371	GABA_8_2
bmi1b27	0.106992913655185	0.382013737886753	0.273	0.114	1	0.699933605195029	-0.284502978823921	0.138	0.109	1	0.699933605195029	0.202538343737944	GABA_8_2
cd30234	0.13990947719481	-0.884792282146248	0	0.148	1	0.107522382953355	-0.858393750434631	0.034	0.144	1	0.13990947719481	0.203483703070742	GABA_8_2
rasd151	0.290071174578367	-0.9551997844868	0.091	0.179	1	0.107605897848053	-1.18848099347567	0.069	0.183	1	0.290071174578367	0.203632766444421	GABA_8_2
yipf417	0.450655262508038	-0.411854007451044	0.091	0.165	1	0.108993762943414	0.359846500405377	0.276	0.144	1	0.450655262508038	0.206107885526263	GABA_8_2
nptnb38	0.110045380665796	-0.955600263810739	0	0.16	1	0.480518961631357	-0.659083040847235	0.103	0.147	1	0.480518961631357	0.207980775525713	GABA_8_2
rps546	0.579821842798584	-0.397055325491243	0.727	0.776	1	0.110117511373826	-0.64088764451614	0.724	0.687	1	0.579821842798584	0.208109156436487	GABA_8_2
alyref16	0.634859709200918	-0.466997603450203	0.091	0.162	1	0.110337332256436	0.390571316865507	0.207	0.103	1	0.634859709200918	0.208500337623405	GABA_8_2
ENSAMXG0000001936114	0.110719874408586	0.63861220500506	0.364	0.199	1	0.549778036892761	-0.632312139198713	0.138	0.172	1	0.549778036892761	0.209180858228118	GABA_8_2
alas155	0.614725343139788	-0.495025428481503	0.091	0.125	1	0.110767305623386	-0.284923167540848	0.276	0.14	1	0.614725343139788	0.209265215251707	GABA_8_2
ENSAMXG000000283801	0.111018340974864	0.386936744225129	0.182	0.072	1	0.125244022456225	0.510382721373539	0.172	0.058	1	0.125244022456225	0.209711609916917	GABA_8_2
ENSAMXG0000000268242	0.112291141337884	-1.25247568834306	0	0.18	1	0.13429484066686	-1.22195814328316	0.138	0.231	1	0.13429484066686	0.211972982252803	GABA_8_2
tomm20b24	0.309183480349025	0.435565285622541	0.364	0.228	1	0.116037437797945	-0.824873646999453	0.103	0.207	1	0.309183480349025	0.218610188625177	GABA_8_2
mtdha12	0.617726846099438	0.328312722734146	0.182	0.143	1	0.120495538534609	0.273272142327682	0.276	0.125	1	0.617726846099438	0.226471902262473	GABA_8_2
cpne250	0.274256080940512	-0.643117812920287	0.091	0.223	1	0.120898761444066	-0.895401368524219	0.138	0.244	1	0.274256080940512	0.227181012369422	GABA_8_2
snapin26	0.121697127406921	-0.732807858497459	0	0.144	1	0.695811174662595	-0.424107061128855	0.138	0.139	1	0.695811174662595	0.228584063994746	GABA_8_2
olfm1a41	0.121697183945163	-1.03645189091945	0	0.161	1	0.877643338700336	-0.335473148779566	0.207	0.15	1	0.877643338700336	0.228584163310144	GABA_8_2
ewsr1a29	0.123898490347671	0.890214268293479	0.455	0.221	1	0.765902481696097	-0.417499910807689	0.276	0.232	1	0.765902481696097	0.232446144784911	GABA_8_2
slc6a1b50	0.124158252465567	-1.3597269987081	0	0.152	1	0.145584716706261	-1.1755170689927	0.069	0.15	1	0.145584716706261	0.232901233275831	GABA_8_2
slc1a2b64	0.124158271654819	-2.31187355716718	0	0.146	1	0.173686535963891	-1.78100399782607	0.034	0.134	1	0.173686535963891	0.232901266889326	GABA_8_2
ENSAMXG0000001645964	0.24706349239761	-3.05959205481547	0.182	0.373	1	0.124378587534684	-1.86746785309594	0.276	0.17	1	0.24706349239761	0.233287142032246	GABA_8_2
rps1443	0.153502039559159	-0.636118238684878	0.455	0.75	1	0.125269309988082	-0.637546486433619	0.621	0.611	1	0.153502039559159	0.234846219951273	GABA_8_2
ccl4445	0.612608559000349	-0.532471481050651	0.091	0.134	1	0.126016783909725	-0.735154331267308	0.034	0.116	1	0.612608559000349	0.236153337992499	GABA_8_2
hes652	0.825076618848941	-0.715195708696131	0.273	0.222	1	0.12690517000127	-0.954391996048294	0.103	0.222	1	0.825076618848941	0.237705417829489	GABA_8_2
fam96b18	0.129217591677591	-0.803484731979515	0	0.153	1	0.444885088188274	-0.322735574266221	0.172	0.144	1	0.444885088188274	0.241737997356225	GABA_8_2
hspa4a43	0.129217611572217	-1.1917130740847	0	0.204	1	0.803533091626798	-0.285994026869346	0.241	0.227	1	0.803533091626798	0.241738032004006	GABA_8_2
ccnd127	0.129217631466843	-1.04912483668566	0	0.158	1	0.680973702425103	-0.719866444070962	0.138	0.176	1	0.680973702425103	0.241738066651785	GABA_8_2
spa1756	0.129217651361468	-2.01122477065246	0	0.188	1	0.949381061344035	-1.00506602493102	0.172	0.15	1	0.949381061344035	0.241738101299561	GABA_8_2
nptna50	0.130141618787208	-1.15843079952338	0.091	0.256	1	0.477010110682452	-0.747793742351309	0.345	0.301	1	0.477010110682452	0.24334639663386	GABA_8_2
PPP3CA51	0.333363092166797	-0.424048287970966	0.091	0.201	1	0.131169017764274	-0.960538770758407	0.103	0.196	1	0.333363092166797	0.245132724307304	GABA_8_2
sf3b113	0.131817627151829	-0.938480587390922	0	0.174	1	0.499124818934147	0.278853083238655	0.172	0.143	1	0.499124818934147	0.24625936747572	GABA_8_2
dusp256	0.131817647408959	-2.03316686347432	0	0.212	1	0.335544367622374	-1.31138030328733	0.069	0.152	1	0.335544367622374	0.246259402649485	GABA_8_2
rplp150	0.134404683768522	-0.725174400161378	0.909	0.902	1	0.317545349832323	-0.494965943921194	0.897	0.809	1	0.317545349832323	0.250744748518127	GABA_8_2
u2surp17	0.134465663695374	-0.911722326350628	0	0.16	1	0.461672146280856	-0.277034156227589	0.069	0.107	1	0.461672146280856	0.25085031267771	GABA_8_2
sec136	0.237114714970783	-0.612092359055337	0	0.116	1	0.139389881925834	0.272736667001468	0.207	0.096	1	0.237114714970783	0.259350224668369	GABA_8_2
rps2841	0.139611081050495	-0.625338367825592	0.545	0.771	1	0.991649471781186	-0.321503597357774	0.69	0.562	1	0.991649471781186	0.259730908148903	GABA_8_2
smim2024	0.139909498580662	-0.803235416089936	0	0.159	1	0.55408119345462	-0.339183693978023	0.172	0.132	1	0.55408119345462	0.260244329368231	GABA_8_2
emp143	0.139909519966512	-0.822593579270265	0	0.146	1	0.577613745177266	-0.474321969116078	0.103	0.134	1	0.577613745177266	0.260244366155765	GABA_8_2
fam102bb38	0.606684325616177	-0.404557555820667	0.091	0.166	1	0.141233505954137	-0.611916167006256	0.069	0.156	1	0.606684325616177	0.262520108704177	GABA_8_2
ENSAMXG0000000190849	0.61441191034613	-0.344158272604612	0.818	0.754	1	0.143191969438973	-0.613130716652316	0.724	0.592	1	0.61441191034613	0.265879998766135	GABA_8_2
ENSAMXG0000001894644	0.44587026722152	-0.583617780466281	0.091	0.155	1	0.143944774370788	-0.675256490582959	0.069	0.126	1	0.44587026722152	0.267169450672919	GABA_8_2
rpl35a36	0.144203025934528	-0.775364066466733	0.545	0.663	1	0.912877882656601	-0.283056305693745	0.655	0.466	1	0.912877882656601	0.267611539180381	GABA_8_2
gstp252	0.14534287544065	-1.10805316768212	0.091	0.317	1	0.933605141200219	-0.601297871104665	0.276	0.262	1	0.933605141200219	0.269561199439944	GABA_8_2
txndc1232	0.145556665118138	-0.768766470944222	0	0.138	1	0.146804543970998	-0.773778096226029	0.069	0.161	1	0.146804543970998	0.269926587475962	GABA_8_2
mrpl12	0.668457874236248	0.384883570252853	0.182	0.098	1	0.14631951103545	0.28468770149152	0.138	0.075	1	0.668457874236248	0.271229622761248	GABA_8_2
ENSAMXG000000204939	0.232556787146613	-0.632163361383463	0	0.111	1	0.14898018420844	-0.604454001314044	0.034	0.108	1	0.232556787146613	0.275765273130099	GABA_8_2
cadm2b40	0.681141710474438	-0.288662478965482	0.091	0.123	1	0.149846216749431	-0.817526660071946	0.034	0.119	1	0.681141710474438	0.277238544824744	GABA_8_2
rpl443	0.151159279279025	-0.596343166638539	0.545	0.595	1	0.447954338039212	-0.56257444025348	0.586	0.533	1	0.447954338039212	0.279469430845895	GABA_8_2
nfe2l2a9	0.151791366958989	0.378604769283477	0.273	0.111	1	0.761142358496701	-0.287589067502313	0.103	0.087	1	0.761142358496701	0.280542114834699	GABA_8_2
rtn4rl2a56	0.494656429995495	-1.21081997468537	0.182	0.224	1	0.15294838789331	-1.64776863709609	0.103	0.208	1	0.494656429995495	0.282503566427458	GABA_8_2
si:dkey-92j12.641	0.15442596647381	-0.78736601066032	0	0.136	1	0.396603001838949	-0.569058381769403	0.069	0.129	1	0.396603001838949	0.285004553826249	GABA_8_2
ENSAMXG0000001998246	0.15749287181724	-1.14008359160917	0	0.173	1	0.961708232831549	-0.501082613779545	0.103	0.111	1	0.961708232831549	0.290181738961238	GABA_8_2
cd74a63	0.158385816971884	-3.4511801497176	0.091	0.298	1	0.26834295418492	-2.70709708000147	0.103	0.17	1	0.26834295418492	0.291685566925918	GABA_8_2
rps2143	0.775914514502433	-0.270847234501382	0.818	0.839	1	0.160669015362289	-0.419721177032337	0.793	0.671	1	0.775914514502433	0.29552349822709	GABA_8_2
hnrnpa1b16	0.180625081511883	-0.744822035827131	0	0.131	1	0.166240363197313	-0.26516627570198	0.345	0.211	1	0.180625081511883	0.304844868038651	GABA_8_2
ctbp2a25	0.167040547815931	-0.806025573091366	0	0.135	1	0.429881663185943	-0.585703940273106	0.069	0.11	1	0.429881663185943	0.306178551017215	GABA_8_2
syt1a49	0.173152936941968	-1.01380279701088	0.091	0.217	1	0.176157066143822	-0.803069798634298	0.103	0.167	1	0.176157066143822	0.316323934312306	GABA_8_2
ENSAMXG0000001883633	0.173706586132733	-0.857131079204448	0	0.139	1	0.87258071697249	-0.446940237037358	0.138	0.13	1	0.87258071697249	0.317239194199577	GABA_8_2
dusp161	0.173706612259594	-1.48146323501199	0	0.163	1	0.183394403239639	-1.154465669731	0.069	0.139	1	0.183394403239639	0.317239237376484	GABA_8_2
rpl649	0.176355178379958	-0.531860081197507	0.636	0.782	1	0.333302448298487	-0.562246043900426	0.759	0.71	1	0.333302448298487	0.321609207818489	GABA_8_2
ENSAMXG0000000302724	0.177088705902863	-0.672319404558435	0.091	0.271	1	0.888250535004508	-0.347237048969481	0.31	0.261	1	0.888250535004508	0.322817002047375	GABA_8_2
snx318	0.177133626736114	-0.829125755541501	0	0.159	1	0.923262943965578	-0.477444361064537	0.103	0.124	1	0.923262943965578	0.32289093175154	GABA_8_2
pygmb24	0.559981275194115	-0.285099571136985	0.091	0.157	1	0.178162990974133	-0.671698730704886	0.069	0.137	1	0.559981275194115	0.324583930595417	GABA_8_2
ENSAMXG0000001308531	0.18418233389788	-0.825179779141219	0	0.153	1	0.86059842622194	-0.405092211605032	0.138	0.123	1	0.86059842622194	0.334441535675689	GABA_8_2
trioa38	0.18418233389788	-0.830114260137008	0	0.137	1	0.842952670378872	-0.415004238262576	0.138	0.106	1	0.842952670378872	0.334441535675689	GABA_8_2
zgc:5649347	0.186528431408439	-1.30057744848445	0.273	0.463	1	0.863717771494462	-0.877280144856879	0.483	0.416	1	0.863717771494462	0.338264007093185	GABA_8_2
rsrp120	0.18744133826143	0.389006865662485	0.636	0.451	1	0.746972378360699	-0.327544402726214	0.586	0.491	1	0.746972378360699	0.339748421233624	GABA_8_2
sart12	0.277033652371342	-0.605202299912304	0	0.105	1	0.188340242869975	0.279216970106487	0.172	0.096	1	0.277033652371342	0.341208438655629	GABA_8_2
wu:fj39g1257	0.903368703557232	-1.3965024649189	0.182	0.149	1	0.190849948578728	-2.38205512600247	0.069	0.13	1	0.903368703557232	0.345276194284952	GABA_8_2
GRIK247	0.499860302740258	-0.405586869803859	0.182	0.242	1	0.19145645931478	-0.806572817025941	0.103	0.184	1	0.499860302740258	0.346257342816208	GABA_8_2
cylda5	0.416360183400537	0.390710400284767	0.182	0.079	1	0.191638439400689	0.353413432925924	0.103	0.044	1	0.416360183400537	0.346551587345447	GABA_8_2
rpl1445	0.515030708481084	-0.40101330217029	0.727	0.834	1	0.192883205868975	-0.550746402829236	0.862	0.705	1	0.515030708481084	0.348562480631657	GABA_8_2
VMP153	0.195262742455527	-1.06744492531452	0	0.117	1	0.320518096393684	-0.779992795704009	0.207	0.14	1	0.320518096393684	0.3523979463198	GABA_8_2
nap1l4b12	0.195485739805056	0.525232795410779	0.364	0.185	1	0.570718370454123	-0.382237516545111	0.138	0.152	1	0.570718370454123	0.352756805142981	GABA_8_2
rap1b42	0.197099998206091	0.400878853122781	0.545	0.383	1	0.838709863260764	-0.351019874333349	0.31	0.293	1	0.838709863260764	0.35535158711934	GABA_8_2
vps26a7	0.199097564499041	-0.683867665047494	0	0.126	1	0.981505367511051	-0.285475816932414	0.103	0.099	1	0.981505367511051	0.358555288808632	GABA_8_2
anp32e20	0.199622239070381	-0.701000453822747	0.182	0.306	1	0.8408147016008	-0.467830109848379	0.345	0.269	1	0.8408147016008	0.35939543980929	GABA_8_2
klf2a51	0.266442209959474	-1.03547614634352	0	0.116	1	0.204963120600788	-1.0833220577915	0.034	0.118	1	0.266442209959474	0.367916360395163	GABA_8_2
adh514	0.261306234534749	-0.61544765816176	0	0.106	1	0.206543263951168	-0.295415025676656	0.138	0.095	1	0.261306234534749	0.370426408018733	GABA_8_2
rps4x45	0.29882415753544	-0.359343753964945	0.909	0.853	1	0.209169832402686	-0.488420324946184	0.897	0.813	1	0.29882415753544	0.374587646018004	GABA_8_2
rpl3247	0.615873423037875	-0.343637879365994	1	0.928	1	0.209685359702362	-0.429246302980665	0.931	0.838	1	0.615873423037875	0.375402769331215	GABA_8_2
rpl36a47	0.509506365067325	-0.400598457792871	0.909	0.908	1	0.211764608558273	-0.28573205740096	0.862	0.78	1	0.509506365067325	0.378684967678708	GABA_8_2
scamp120	0.572062973730755	0.274288028921644	0.182	0.128	1	0.211902629985199	-0.59651481048852	0.034	0.114	1	0.572062973730755	0.378902535375754	GABA_8_2
si:dkey-46a10.325	0.215387226036824	-0.57621564169207	0.091	0.24	1	0.35514528689021	-0.549246912915509	0.138	0.188	1	0.35514528689021	0.384382794933809	GABA_8_2
sdc456	0.692503119680051	-0.382868277284008	0.091	0.149	1	0.216024326311564	-0.807608376161525	0.241	0.166	1	0.692503119680051	0.385382143064763	GABA_8_2
rps2946	0.219339761395818	-0.751736440799931	0.545	0.735	1	0.618301347021518	-0.424884499819984	0.69	0.532	1	0.618301347021518	0.390569591862462	GABA_8_2
rdh14a21	0.219403215993354	-0.572202502769174	0	0.107	1	0.300975222473321	-0.521747678596902	0.034	0.107	1	0.300975222473321	0.390668660798481	GABA_8_2
ttyh3a31	0.652616805645467	0.408495855499877	0.364	0.288	1	0.22517526037374	-0.594280744676357	0.241	0.255	1	0.652616805645467	0.399646622863098	GABA_8_2
rpl2741	0.74467703180956	-0.256103140771348	0.727	0.658	1	0.227639524554858	-0.517954087508351	0.517	0.523	1	0.74467703180956	0.403459295970154	GABA_8_2
cby123	0.228086941716746	-0.612633899164617	0	0.109	1	0.5589364616049	-0.389603157411481	0.069	0.102	1	0.5589364616049	0.404150230451794	GABA_8_2
rpl1744	0.256650508383871	-0.592243492266689	0.818	0.802	1	0.228382364439902	-0.61374237257793	0.793	0.693	1	0.256650508383871	0.404606224492644	GABA_8_2
vsnl1b51	0.228906758061372	-0.876723803862885	0.182	0.316	1	0.315644274160388	-0.596029331647141	0.345	0.319	1	0.315644274160388	0.405415212236576	GABA_8_2
srsf7a17	0.229392486590827	-0.888194279377514	0.091	0.249	1	0.875198943717286	-0.436351601780515	0.276	0.233	1	0.875198943717286	0.406164060277331	GABA_8_2
ndufa141	0.379073010701443	0.343431807379862	0.455	0.317	1	0.238911735047333	0.259567220868214	0.379	0.231	1	0.379073010701443	0.420744652951338	GABA_8_2
cotl143	0.304763598298573	-0.543158602114737	0.091	0.215	1	0.238917050492608	-0.730676595273773	0.103	0.157	1	0.304763598298573	0.420752743969128	GABA_8_2
ldb2b37	0.241763022545377	-0.644170212500701	0	0.11	1	0.277744428693505	-0.681852684158495	0.034	0.104	1	0.277744428693505	0.425076686020478	GABA_8_2
ENSAMXG0000001298544	0.241784848760994	-0.666641403821047	0.727	0.8	1	0.615671215688378	-0.510070239528718	0.862	0.651	1	0.615671215688378	0.425109784431612	GABA_8_2
map1lc3b13	0.843794774357116	0.297390856944724	0.182	0.229	1	0.242673640185891	0.277442531982663	0.31	0.206	1	0.843794774357116	0.42645678473071	GABA_8_2
pomp13	0.351459730707804	-0.516419012926486	0.182	0.28	1	0.243603176690348	-0.255648666083376	0.345	0.215	1	0.351459730707804	0.427863845687068	GABA_8_2
snrpc6	0.246503883544078	-0.559735975341036	0	0.102	1	0.987231719033812	-0.365163799397269	0.103	0.1	1	0.987231719033812	0.432243602485843	GABA_8_2
uchl518	0.246503883544078	-0.581009491576418	0	0.107	1	0.40193410543368	-0.390910419213066	0.069	0.114	1	0.40193410543368	0.432243602485843	GABA_8_2
asah1b19	0.248526361616416	0.281595686748762	0.364	0.216	1	0.585233349584263	-0.294389725200482	0.241	0.171	1	0.585233349584263	0.435287370814539	GABA_8_2
ENSAMXG000000022939	0.250268133842411	-0.607993148759118	0.091	0.211	1	0.268770953434494	-0.512374102879335	0.069	0.142	1	0.268770953434494	0.437902128867859	GABA_8_2
ENSAMXG0000000714136	0.821869679453688	-0.290455769583495	0.182	0.221	1	0.250653993367112	-0.632874029428505	0.103	0.171	1	0.821869679453688	0.438480562343344	GABA_8_2
polr2gl21	0.251339706428667	-0.601591907376788	0	0.111	1	0.9440595179184	-0.302798168933313	0.103	0.108	1	0.9440595179184	0.439507764829685	GABA_8_2
hebp253	0.251339706428667	-1.07200903189504	0	0.116	1	0.691157746660302	-0.545751375520656	0.172	0.132	1	0.691157746660302	0.439507764829685	GABA_8_2
hmgb2a53	0.80916819442051	-0.7618419314798	0.273	0.284	1	0.264664404928731	-1.09167019151249	0.138	0.204	1	0.80916819442051	0.459281562621182	GABA_8_2
rpl10a48	0.265312704234449	-0.564420243723676	0.727	0.741	1	0.520228540502385	-0.359944566927709	0.759	0.643	1	0.520228540502385	0.460234577440701	GABA_8_2
adgrb1a12	0.266442209959474	-0.667885485490036	0	0.107	1	0.888244169753148	-0.407685886740308	0.103	0.091	1	0.888244169753148	0.461892968670859	GABA_8_2
itm2cb56	0.837991619644761	-0.943927960588475	0.636	0.51	1	0.266954224450357	-0.37757676403579	0.655	0.484	1	0.837991619644761	0.462643890948823	GABA_8_2
rpl2941	0.267508031091742	-0.768960534703429	0.636	0.744	1	0.679663351209143	-0.334867521798944	0.69	0.57	1	0.679663351209143	0.463455515484903	GABA_8_2
RPS2046	0.629441851446145	-0.432095483358405	0.818	0.853	1	0.268851707198402	-0.542133022996476	0.828	0.753	1	0.629441851446145	0.465422173933308	GABA_8_2
ewsr1b11	0.271683702262719	-0.701780755970438	0	0.114	1	0.791288191758108	-0.261281997835623	0.103	0.091	1	0.791288191758108	0.46955537045026	GABA_8_2
arglu1a12	0.476695684055798	0.308394975412391	0.182	0.128	1	0.271833652488534	-0.466975308040185	0.069	0.114	1	0.476695684055798	0.469773770351811	GABA_8_2
zpr119	0.509328578155751	0.267662150684248	0.182	0.118	1	0.273881926424469	-0.250174355564833	0.241	0.14	1	0.509328578155751	0.47275254322696	GABA_8_2
ostc15	0.282489054187507	0.582480566960905	0.273	0.176	1	0.872420873568508	-0.35412665618932	0.138	0.155	1	0.872420873568508	0.485178042639261	GABA_8_2
rps1640	0.286823087804573	-0.441857546937166	0.545	0.639	1	0.588654774472163	-0.497286331777741	0.552	0.492	1	0.588654774472163	0.491378691911396	GABA_8_2
rsl24d114	0.289900292640283	-0.522019679429956	0.182	0.278	1	0.889568822814912	-0.342363901739864	0.241	0.225	1	0.889568822814912	0.495758405607644	GABA_8_2
fam107b41	0.299543236212052	-0.647661600134154	0.182	0.323	1	0.638760099171987	-0.397794450406997	0.138	0.195	1	0.638760099171987	0.509360322063714	GABA_8_2
ckba39	0.800150491884884	-0.52640595838494	0.091	0.119	1	0.305749553581953	-0.735497090735466	0.069	0.137	1	0.800150491884884	0.518016317648343	GABA_8_2
camk2n250	0.490643115201404	-0.59878059361348	0.091	0.164	1	0.30742440786366	-0.704435009248313	0.172	0.204	1	0.490643115201404	0.520339049176998	GABA_8_2
ENSAMXG0000001582744	0.308655783246609	-0.464534133886686	0.545	0.67	1	0.97898758067149	-0.355873721778279	0.724	0.593	1	0.97898758067149	0.522043173961641	GABA_8_2
cspg5a40	0.317101476380906	-0.513052608361247	0.182	0.285	1	0.49404873812019	-0.521396281124712	0.276	0.301	1	0.49404873812019	0.533649606438862	GABA_8_2
rps650	0.773085468904414	-0.268757265391681	0.818	0.776	1	0.317499098407672	-0.609669861242105	0.897	0.731	1	0.773085468904414	0.53419251932566	GABA_8_2
gadd45ba32	0.318111524291637	-0.587404976541428	0.636	0.672	1	0.520361914500571	-0.465917917898715	0.862	0.71	1	0.520361914500571	0.535028106696125	GABA_8_2
ENSAMXG0000000160325	0.320476149679225	0.432943234732938	0.727	0.661	1	0.324957209198958	-0.281321852669057	0.793	0.673	1	0.324957209198958	0.538247336845229	GABA_8_2
stx1b48	0.322157664195479	0.686497105006849	0.364	0.212	1	0.481949041179348	-0.406118931224233	0.241	0.224	1	0.481949041179348	0.540529767791071	GABA_8_2
ENSAMXG000000249502	0.542625911188058	-0.393767820902705	0.091	0.145	1	0.324037728261671	-0.264334919727183	0.138	0.082	1	0.542625911188058	0.543075007186358	GABA_8_2
rps1544	0.324869258085609	-0.473429946649659	0.818	0.838	1	0.376872695870659	-0.368524840267187	0.862	0.711	1	0.376872695870659	0.544198481322124	GABA_8_2
rps1732	0.325545369249839	-0.566663613264244	0.636	0.643	1	0.559072137672147	-0.474143912307544	0.483	0.488	1	0.559072137672147	0.545110951059664	GABA_8_2
fkbp1ab53	0.413912127568317	-0.822014660644071	0.364	0.417	1	0.326063447245731	-0.584503175021313	0.586	0.376	1	0.413912127568317	0.545809522861692	GABA_8_2
RPL22 (1 of many)39	0.327530103736474	-0.607007419139576	0.364	0.482	1	0.699045694241945	-0.480874910889721	0.379	0.356	1	0.699045694241945	0.547784238619323	GABA_8_2
rpl3442	0.332194243006917	-0.362213940344765	0.909	0.903	1	0.526860856366651	-0.409498938847362	0.931	0.796	1	0.526860856366651	0.554035470926895	GABA_8_2
rps346	0.340948585098095	-0.353064191615986	0.727	0.753	1	0.392182330289469	-0.456021337593342	0.793	0.688	1	0.392182330289469	0.565651232515796	GABA_8_2
rpl1547	0.353245296180149	-0.32504274705454	0.455	0.704	1	0.35513612478824	-0.344918165420845	0.759	0.618	1	0.35513612478824	0.581708353086897	GABA_8_2
rpl1351	0.604182308994181	-0.263346215056078	0.818	0.795	1	0.353773561437267	-0.456919526433047	0.828	0.697	1	0.604182308994181	0.582391390102526	GABA_8_2
KDELR217	0.356158047160646	0.579154459978868	0.182	0.105	1	0.48797366413968	-0.516697606823789	0.069	0.115	1	0.48797366413968	0.585467539764007	GABA_8_2
gpatch827	0.361408616139313	1.22779436434574	0.182	0.107	1	0.725846041423226	-0.479714586747914	0.103	0.106	1	0.725846041423226	0.592201044458893	GABA_8_2
spock238	0.364104345570551	-0.608936388407492	0.091	0.194	1	0.489693919793223	-0.49922756678043	0.138	0.193	1	0.489693919793223	0.595636716677743	GABA_8_2
rybpa25	0.540305859929625	-0.334276250472267	0.091	0.17	1	0.368154889220349	-0.396494568779597	0.138	0.16	1	0.540305859929625	0.600771755983851	GABA_8_2
ENSAMXG0000000689926	0.879020427220027	0.291688156034721	0.091	0.101	1	0.369380000569457	-0.576648405684249	0.069	0.118	1	0.879020427220027	0.602318416318222	GABA_8_2
actb130	0.68359325028013	-0.494001037825727	1	0.799	1	0.371857054647933	-0.282522514022025	0.931	0.791	1	0.68359325028013	0.60543644020443	GABA_8_2
rgs5b50	0.371933379879376	0.519651540653874	0.273	0.178	1	0.831367529166692	-0.462315770784583	0.207	0.173	1	0.831367529166692	0.605532320690256	GABA_8_2
ENSAMXG0000002028039	0.379842626874333	-0.437804279293722	0.636	0.681	1	0.839363570986256	-0.298472116871548	0.724	0.562	1	0.839363570986256	0.615404832557872	GABA_8_2
h2afva28	0.379951151246444	0.667296867963818	0.364	0.258	1	0.466210842818403	-0.382438359444323	0.31	0.219	1	0.466210842818403	0.61553942515939	GABA_8_2
eny213	0.383562023544932	-0.373555502475541	0.091	0.187	1	0.447957401493236	-0.391797679467128	0.103	0.144	1	0.447957401493236	0.620004221183981	GABA_8_2
snrpd214	0.961733487023976	-0.304065952076712	0.182	0.208	1	0.387556815307997	-0.431713557250025	0.103	0.16	1	0.961733487023976	0.624913345524317	GABA_8_2
egr140	0.389800072621025	-0.595881462969586	0.182	0.36	1	0.770269528348511	-0.297354474750422	0.31	0.272	1	0.770269528348511	0.627656048626694	GABA_8_2
rps949	0.392258955036624	-0.434815068795834	0.636	0.679	1	0.508314970968987	-0.459351528718313	0.621	0.541	1	0.508314970968987	0.630650822266824	GABA_8_2
zgc:12297950	0.854389860176685	-1.10230158859123	0.545	0.433	1	0.394091237452573	-0.488071834255886	0.621	0.428	1	0.854389860176685	0.632874571468245	GABA_8_2
rpl5b33	0.743520232207936	-0.260007532341098	0.273	0.323	1	0.394218363875683	-0.509484320121452	0.276	0.265	1	0.743520232207936	0.633028609334545	GABA_8_2
ctsba41	0.838666995790843	-0.629129401487337	0.273	0.265	1	0.395300593725245	-0.910078793711757	0.172	0.217	1	0.838666995790843	0.634338628050958	GABA_8_2
ypel331	0.396003555332413	-0.546350834120979	0.091	0.2	1	0.518023347648155	-0.352534130611381	0.31	0.212	1	0.518023347648155	0.635188294828915	GABA_8_2
rpl2145	0.633389844143051	-0.331731811588858	0.909	0.831	1	0.398689160337528	-0.39590903718883	0.862	0.723	1	0.633389844143051	0.638425274104413	GABA_8_2
h2afy46	0.414046806365751	-0.536397305952101	0.091	0.154	1	0.98466781317783	-0.407437455386595	0.138	0.16	1	0.98466781317783	0.656658854869824	GABA_8_2
si:dkey-67c22.216	0.415543986103943	-0.534204870199705	0.091	0.188	1	0.509001229324994	-0.45378880847508	0.103	0.128	1	0.509001229324994	0.658411167820732	GABA_8_2
tnrc6c117	0.418809499539037	0.324608972119152	0.273	0.165	1	0.935776822337695	-0.408941310988799	0.138	0.115	1	0.935776822337695	0.662217602173935	GABA_8_2
rps1037	0.422717795285972	-0.485416510199077	0.727	0.712	1	0.545171426775362	-0.300785145511883	0.724	0.585	1	0.545171426775362	0.666745256120511	GABA_8_2
rps1346	0.73780429985475	-0.290385722891962	0.909	0.856	1	0.423382276005604	-0.388333921047326	0.897	0.749	1	0.73780429985475	0.667512000375523	GABA_8_2
ENSAMXG0000000166612	0.424178901879441	0.526980585313325	0.182	0.131	1	0.970345704849096	-0.269667602681051	0.103	0.096	1	0.970345704849096	0.668430062959234	GABA_8_2
rab18b15	0.425042737584269	0.375757550463033	0.273	0.173	1	0.605164160261432	-0.48147100106134	0.103	0.118	1	0.605164160261432	0.669424146395408	GABA_8_2
ENSAMXG0000001080924	0.767683311376956	0.30029281907413	0.273	0.242	1	0.425935130566744	-0.45033213139682	0.138	0.179	1	0.767683311376956	0.670449525682579	GABA_8_2
gabra147	0.469625755140249	-0.520467962389117	0.091	0.175	1	0.428337386352441	-0.461313981377491	0.138	0.174	1	0.469625755140249	0.673201856157641	GABA_8_2
eef1b241	0.959005965372525	-0.43407424036282	0.273	0.254	1	0.43174434816294	-0.467585579934492	0.172	0.211	1	0.959005965372525	0.677085514155238	GABA_8_2
stxbp1a48	0.433985587323554	-0.257794497028708	0.091	0.194	1	0.466156992627406	-0.647989098930689	0.138	0.165	1	0.466156992627406	0.679627684642538	GABA_8_2
rac3a50	0.440458836847488	-0.39452160675944	0.182	0.279	1	0.438459740314086	-0.486588129878504	0.276	0.289	1	0.440458836847488	0.684672536751876	GABA_8_2
si:ch73-335l21.462	0.443618554963158	-1.84701999868047	0.091	0.199	1	0.815330115644386	-0.838184711388159	0.207	0.21	1	0.815330115644386	0.690439687618715	GABA_8_2
csdc2a32	0.453325684358485	0.254563420265372	0.364	0.243	1	0.982895309818973	-0.252240264419342	0.276	0.239	1	0.982895309818973	0.701147192617881	GABA_8_2
pdcl35	0.5621694828793	-0.281846953699178	0.091	0.161	1	0.458320960006012	0.271811963522073	0.241	0.156	1	0.5621694828793	0.706583817631192	GABA_8_2
rps3a41	0.546924108642403	-0.370309836683145	0.727	0.766	1	0.49582869782674	-0.426363735026515	0.793	0.7	1	0.546924108642403	0.745811298064919	GABA_8_2
hsc7030	0.496106471894644	-0.316354502253631	0.273	0.342	1	0.798103672050438	-0.590309217992598	0.379	0.326	1	0.798103672050438	0.746091312333537	GABA_8_2
chgb61	0.765127790716782	-0.94816218395218	0.182	0.155	1	0.49620648720951	-1.28896896626809	0.103	0.142	1	0.765127790716782	0.746192096470219	GABA_8_2
ubqln49	0.508499588623265	-0.604854132803721	0.091	0.172	1	0.935663640713329	-0.272084924450519	0.172	0.144	1	0.935663640713329	0.758427345616501	GABA_8_2
rpl196	0.800150521798438	-0.299170742403355	0.091	0.101	1	0.509394134593374	-0.331330596614841	0.103	0.082	1	0.800150521798438	0.759305884828616	GABA_8_2
snx618	0.509676685884382	0.332093039547133	0.273	0.179	1	0.782427973170605	-0.303468943963625	0.207	0.163	1	0.782427973170605	0.759583047634677	GABA_8_2
rpl7a46	0.511259285155842	-0.365400635164348	1	0.811	1	0.729561060186861	-0.397808577344104	0.931	0.771	1	0.729561060186861	0.761132513653622	GABA_8_2
psmc611	0.592526424306701	0.307342625630504	0.182	0.14	1	0.511329348961033	-0.630916739938847	0.103	0.151	1	0.592526424306701	0.761200994813152	GABA_8_2
ENSAMXG0000002161820	0.514471248207127	-0.560223286239682	0.182	0.244	1	0.609639528623591	-0.657175966617672	0.276	0.257	1	0.609639528623591	0.764261831182454	GABA_8_2
ubl3b22	0.521116739032728	-0.61333246147019	0.091	0.165	1	0.926544166951849	-0.37404840524931	0.172	0.131	1	0.926544166951849	0.770670822365352	GABA_8_2
csnk1da11	0.52978776987047	-0.325595439991218	0.091	0.144	1	0.560380995426942	-0.612945935851076	0.069	0.116	1	0.560380995426942	0.778900458636614	GABA_8_2
rps1248	0.645599715646243	-0.728450066171885	0.727	0.738	1	0.531582362947013	-0.725207071703063	0.759	0.62	1	0.645599715646243	0.780584917297696	GABA_8_2
ENSAMXG0000000865512	0.532946085945687	-0.291839210456779	0.091	0.149	1	0.894092958766449	-0.423605658809083	0.138	0.141	1	0.894092958766449	0.781860641366546	GABA_8_2
fabp333	0.540454905545912	-0.326306945267653	0.636	0.501	1	0.938296555971881	-0.33555964325408	0.586	0.445	1	0.938296555971881	0.788818306163183	GABA_8_2
ptp4a134	0.729076149194998	-0.346892794584511	0.273	0.301	1	0.545700574932031	-0.310380078622338	0.414	0.319	1	0.729076149194998	0.793612032382913	GABA_8_2
serinc141	0.555704989724738	-0.32897005061552	0.364	0.447	1	0.607067823009637	-0.293739256954018	0.517	0.432	1	0.607067823009637	0.802601943844505	GABA_8_2
mgst3b20	0.862612350605215	0.287036028369395	0.273	0.224	1	0.556620248661035	-0.348945566883679	0.172	0.194	1	0.862612350605215	0.803414396102598	GABA_8_2
rpl23a45	0.563382687094917	-0.459708818859103	0.727	0.674	1	0.602134675847637	-0.521199764565338	0.69	0.53	1	0.602134675847637	0.809365322071545	GABA_8_2
rasgef1ba25	0.788407193516993	-0.550850795264066	0.091	0.119	1	0.571311834365738	-0.531200752188438	0.069	0.104	1	0.788407193516993	0.816226456645131	GABA_8_2
mibp235	0.598724515158626	0.388134843042973	0.455	0.357	1	0.949761023387203	-0.578218795391331	0.345	0.285	1	0.949761023387203	0.83897798526532	GABA_8_2
b2ml62	0.89063250025044	-1.26252693925471	0.727	0.687	1	0.599761319052993	-1.29746285307824	0.793	0.562	1	0.89063250025044	0.8398089982738	GABA_8_2
si:dkey-19e4.539	0.609453136443429	-0.337486238190227	0.273	0.299	1	0.820077381795444	-0.340759738630458	0.31	0.301	1	0.820077381795444	0.847473147366125	GABA_8_2
RPL3838	0.609512541114444	-0.38390293458843	0.818	0.797	1	0.989762089893155	-0.27207943813063	0.828	0.608	1	0.989762089893155	0.847519544453101	GABA_8_2
kpna414	0.610446701210226	-0.475128424919531	0.091	0.136	1	0.675402847492203	-0.446023754848334	0.103	0.115	1	0.675402847492203	0.848248227402005	GABA_8_2
ywhag142	0.61137054064173	-0.42187926553901	0.545	0.544	1	0.818636445861835	-0.322071469804766	0.759	0.545	1	0.818636445861835	0.848967143318898	GABA_8_2
dek14	0.614412278642207	-0.308315083758365	0.091	0.138	1	0.95123306731898	-0.413067674563981	0.103	0.11	1	0.95123306731898	0.851322109138105	GABA_8_2
DNAJA450	0.949176932050198	-0.444293897412695	0.909	0.723	1	0.628230705355813	-0.302681734988652	0.862	0.691	1	0.949176932050198	0.861787591559763	GABA_8_2
sst1.162	0.87294639763673	-2.26070980362921	0.182	0.157	1	0.640446354435113	-2.80953076972663	0.138	0.11	1	0.87294639763673	0.870721175961	GABA_8_2
atp1a1b57	0.696894055266135	-0.726340813405134	0.091	0.121	1	0.641294973294148	-0.72667771979412	0.069	0.104	1	0.696894055266135	0.871330703815954	GABA_8_2
nsfa52	0.645331846120445	-0.306020404904404	0.364	0.358	1	0.963997954857398	-0.391632736651261	0.552	0.365	1	0.963997954857398	0.874210500623668	GABA_8_2
ets240	0.651632427348443	0.392754356404208	0.273	0.264	1	0.748714554142449	-0.370910999763667	0.276	0.224	1	0.748714554142449	0.878640034324862	GABA_8_2
tubb4b18	0.653518583976616	-0.455682557624622	0.273	0.344	1	0.969759932018413	-0.271748552739468	0.414	0.343	1	0.969759932018413	0.879950628350431	GABA_8_2
si:ch211-195b13.142	0.73690876811328	-0.327589400456963	0.364	0.267	1	0.656398967450234	-0.325559323400351	0.207	0.17	1	0.73690876811328	0.881938330430735	GABA_8_2
sqstm158	0.821236046402003	-0.841144781448649	0.273	0.271	1	0.671384459463128	-0.727318108604861	0.276	0.207	1	0.821236046402003	0.89201182651766	GABA_8_2
mef2aa7	0.67647601811	0.304395997007277	0.182	0.116	1	0.951233063682894	-0.321686379040018	0.103	0.088	1	0.951233063682894	0.895332233142039	GABA_8_2
h1fx31	0.941833231585781	-0.460606191127722	0.364	0.342	1	0.695148250342928	-0.291994630752838	0.379	0.245	1	0.941833231585781	0.907065410731022	GABA_8_2
rpl2347	0.851249958166741	-0.373034920613772	0.909	0.788	1	0.717383986437767	-0.265185692921901	0.828	0.651	1	0.851249958166741	0.920128188878192	GABA_8_2
bcl11aa49	0.794478726074958	-0.301292753253508	0.091	0.114	1	0.733988074329572	-0.292520517047581	0.138	0.108	1	0.794478726074958	0.929237655401111	GABA_8_2
hmg20a18	0.952182302931075	0.354256554058757	0.091	0.113	1	0.760174209837186	-0.484466971525324	0.103	0.118	1	0.952182302931075	0.942483590372782	GABA_8_2
dnajc729	0.797421139539894	0.302981563998602	0.091	0.115	1	0.844808711196917	-0.310452477605072	0.138	0.12	1	0.844808711196917	0.958961805294685	GABA_8_2
ssr311	0.922285184794932	-0.380631782546293	0.182	0.2	1	0.810210256664195	-0.353801586496513	0.172	0.174	1	0.922285184794932	0.963979853324529	GABA_8_2
slc4a10b40	0.820808909279015	-0.269856819089843	0.091	0.117	1	0.913824133218869	-0.352209817164426	0.103	0.101	1	0.913824133218869	0.967890553006224	GABA_8_2
tox325	0.859809849310172	-0.628056165351257	0.091	0.141	1	0.884427228828887	-0.583427967713649	0.138	0.13	1	0.884427228828887	0.980346721649563	GABA_8_2
jdp2b47	0.874511458379209	-0.31701853350474	0.455	0.418	1	0.939584047657648	-0.563246487359776	0.345	0.361	1	0.939584047657648	0.984252625921887	GABA_8_2
txn47	0.991706128986396	-0.48359254960688	0.091	0.104	1	0.956595340581963	-0.875618223466966	0.103	0.118	1	0.991706128986396	0.998116035540804	GABA_8_2
prdx540	0.998954430459193	-0.318088151567882	0.273	0.291	1	0.994062080852726	-0.749519645706526	0.276	0.253	1	0.998954430459193	0.9999647411162	GABA_8_2
zgc:195023	4.70839218905792e-121	5.17163932881195	0.957	0.024	1.18985779009683e-116	2.12611187832015e-124	5.27399187140655	0.948	0.022	5.37289732770286e-120	4.70839218905792e-121	4.25222375664026e-124	GABA_9_0
nppa	1.86581726090642e-18	2.51687060982618	0.149	0.001	4.71510680003661e-14	8.92778685883919e-35	2.79243993769426	0.282	0.001	2.25614101709725e-30	1.86581726090642e-18	1.78555737176784e-34	GABA_9_0
meis2a7	4.70503092358219e-10	0.953955963112151	0.234	0.051	1.18900836469846e-05	1.96235671722337e-25	1.23689389400624	0.368	0.048	4.95907166009519e-21	4.70503092358219e-10	3.92471343444676e-25	GABA_9_0
atp1b1b50	1.38330186914717e-20	0.906325524295426	0.816	0.375	3.49574215352182e-16	3.83367454371307e-15	0.61259328138244	0.764	0.396	9.6880789394173e-11	3.83367454371307e-15	2.76660373829435e-20	GABA_9_0
adgrb1b54	1.01480508810125e-19	1.0123794300388	0.78	0.347	2.56451393814066e-15	4.5780720284296e-12	0.492151625999501	0.672	0.312	1.15692458230444e-07	4.5780720284296e-12	2.02961017620249e-19	GABA_9_0
crabp1a9	2.46701776207434e-12	0.60672668419935	0.262	0.079	6.23440058653808e-08	1.85725649163292e-18	1.00693796042123	0.339	0.083	4.69347288000554e-14	2.46701776207434e-12	3.71451298326583e-18	GABA_9_0
rrad50	1.2639091447927e-17	1.25015836270278	0.61	0.247	3.19402479980564e-13	1.34405087167963e-08	0.63313344780642	0.557	0.299	0.000339655095782159	1.34405087167963e-08	2.52781828958541e-17	GABA_9_0
plk343	3.20084917865395e-07	0.647551180563311	0.34	0.139	0.00808886595937641	6.23533779057666e-17	0.680442003539665	0.437	0.154	1.57573221305663e-12	3.20084917865395e-07	1.24706755811533e-16	GABA_9_0
caly52	3.92761309142667e-10	0.610391152191932	0.652	0.32	9.92547104334433e-06	5.80514693651239e-16	0.681036302411074	0.707	0.35	1.46701868232605e-11	3.92761309142667e-10	1.16102938730248e-15	GABA_9_0
itm2cb57	2.61209651796594e-15	0.799828575969934	0.901	0.508	6.60102911055172e-11	2.51083695374934e-09	0.395358183182689	0.776	0.483	6.34513606581996e-05	2.51083695374934e-09	5.2241930359319e-15	GABA_9_0
pcsk244	3.05307712860257e-15	0.896388555935349	0.56	0.23	7.71543121169156e-11	2.11024923389033e-06	0.475535520330465	0.316	0.145	0.0533281083896425	2.11024923389033e-06	6.10615425720515e-15	GABA_9_0
map1b52	3.21709125269646e-09	0.586750083783248	0.61	0.327	8.12991130468922e-05	3.20631458723878e-15	0.653288444783067	0.672	0.335	8.10267759341112e-11	3.21709125269646e-09	6.41262917447756e-15	GABA_9_0
gap4353	7.61741970936893e-13	0.681683320666297	0.787	0.419	1.92499813475462e-08	4.28795105257394e-15	0.58061260294169	0.839	0.442	1.08360811049596e-10	7.61741970936893e-13	8.57590210514786e-15	GABA_9_0
foxp25	7.60148341211459e-13	1.03064163212788	0.262	0.057	1.92097087307548e-08	7.19621266108559e-15	1.05119671318275	0.264	0.055	1.81855490158294e-10	7.60148341211459e-13	1.43924253221711e-14	GABA_9_0
id452	3.55747711178877e-14	0.534301533416244	0.511	0.182	8.9901004092014e-10	1.94201580735365e-12	0.379635987424408	0.529	0.222	4.9076681467634e-08	1.94201580735365e-12	7.1149542235774e-14	GABA_9_0
npas4a50	7.61995872287907e-14	0.600017137805052	0.851	0.493	1.92563976885877e-09	6.23305764270838e-06	0.312586361925222	0.822	0.501	0.157515599688883	6.23305764270838e-06	1.52399174457575e-13	GABA_9_0
kcnf1b10	1.14221048992125e-10	0.894961822520702	0.277	0.077	2.88648012907998e-06	9.9466984816016e-14	0.926818501581351	0.264	0.061	2.51363017328554e-09	1.14221048992125e-10	1.98933969632022e-13	GABA_9_0
ENSAMXG000000019854	4.76100196117381e-08	0.533347427963206	0.277	0.087	0.00120315280560823	1.71420603268229e-13	0.705902499488231	0.345	0.09	4.33197006519142e-09	4.76100196117381e-08	3.42841206536428e-13	GABA_9_0
ENSAMXG0000001200510	3.55661869956478e-13	0.910999590524346	0.213	0.033	8.98793111567017e-09	3.73114885703896e-10	0.731215073165032	0.19	0.034	9.42898627662316e-06	3.73114885703896e-10	7.11323739912828e-13	GABA_9_0
TUBB310	5.76583702985311e-09	0.710756203242244	0.305	0.096	0.000145708467581418	7.53489481825984e-13	0.785955355093601	0.362	0.113	1.90414326952244e-08	5.76583702985311e-09	1.5069789636514e-12	GABA_9_0
ENSAMXG0000002155142	8.06108843800498e-13	0.586637332103948	0.695	0.35	2.03711765916824e-08	3.87816484810687e-10	0.392539163906942	0.632	0.318	9.80051038765087e-06	3.87816484810687e-10	1.61221768760034e-12	GABA_9_0
ENSAMXG0000000856251	2.95487354244251e-12	0.632212197583808	0.56	0.25	7.46726092910647e-08	1.48611334866461e-09	0.473962182205772	0.592	0.298	3.75555704341034e-05	1.48611334866461e-09	5.90974708487627e-12	GABA_9_0
bag342	4.87474340688197e-08	0.605996386660163	0.752	0.456	0.00123189640635314	3.02048132141766e-12	0.541012000362996	0.833	0.505	7.63305834735458e-08	4.87474340688197e-08	6.0409626428262e-12	GABA_9_0
mdkb37	3.97485409617049e-12	0.880093157174812	0.773	0.472	1.00448537864325e-07	2.11002585534486e-10	1.00869957724468	0.764	0.504	5.332246339042e-06	2.11002585534486e-10	7.94970819232516e-12	GABA_9_0
si:dkey-261i16.552	7.9680471125562e-12	0.634157549556366	0.567	0.244	2.01360518581408e-07	1.27009020897818e-09	0.558561521282844	0.506	0.235	3.20964496710877e-05	1.27009020897818e-09	1.59360942250489e-11	GABA_9_0
rtn1b51	1.18269030359593e-11	0.57154895179785	0.858	0.532	2.98877666621726e-07	3.33743796986967e-05	0.33009270256742	0.816	0.529	0.843403949365763	3.33743796986967e-05	2.36538060717786e-11	GABA_9_0
ENSAMXG000000098823	5.54926763181726e-11	0.676428465677616	0.163	0.021	1.40235542323654e-06	3.00274952635863e-06	0.429576278074736	0.132	0.027	0.075882483280609	3.00274952635863e-06	1.10985352633266e-10	GABA_9_0
cart41	6.29235235513157e-10	2.63971606310995	0.149	0.02	1.5901403636653e-05	5.80103273050777e-11	3.78632979225722	0.126	0.016	1.46597898132662e-06	6.29235235513157e-10	1.1602065460679e-10	GABA_9_0
usp2a6	0.001409712955176	0.516351030582768	0.191	0.082	1	1.16329921193508e-10	0.616175178720782	0.201	0.059	2.93977343848115e-06	0.001409712955176	2.32659842373483e-10	GABA_9_0
sdc215	7.96676368057882e-05	0.698581958703689	0.234	0.093	1	2.90990848427683e-10	0.795282198940092	0.253	0.082	7.35362973061598e-06	7.96676368057882e-05	5.81981696770689e-10	GABA_9_0
atp6v0ca55	4.17717018947587e-06	0.323824511409026	0.879	0.671	0.105561267858245	4.73423053724156e-10	0.414330247207787	0.925	0.67	1.19638739906631e-05	4.17717018947587e-06	9.46846107224179e-10	GABA_9_0
ldha45	5.11582424095078e-10	0.670439510788574	0.546	0.262	1.29281994393067e-05	2.34399708387534e-09	0.516548414627925	0.517	0.24	5.92351503066138e-05	2.34399708387534e-09	1.02316484792844e-09	GABA_9_0
scg552	6.76034717994304e-10	0.435889121191754	0.844	0.533	1.70840733584341e-05	1.31521050404843e-09	0.462851810991208	0.885	0.582	3.32366846478079e-05	1.31521050404843e-09	1.35206943553158e-09	GABA_9_0
zgc:19467848	7.79567983605921e-10	0.684477902698908	0.376	0.157	1.97004625137052e-05	0.00103203640956538	0.28483640472543	0.305	0.164	1	0.00103203640956538	1.55913596660411e-09	GABA_9_0
dnajb449	1.75445039025031e-08	0.573474060717177	0.752	0.469	0.000443367158120157	9.14754476288877e-10	0.509678014348136	0.891	0.567	2.31167603702962e-05	1.75445039025031e-08	1.82950895174097e-09	GABA_9_0
si:ch211-153j24.345	1.17822889281146e-09	0.71510372057777	0.397	0.144	2.97750223502384e-05	1.36692783089572e-06	0.54684506288907	0.351	0.161	0.0345436332145658	1.36692783089572e-06	2.3564577842347e-09	GABA_9_0
marcksl1b51	1.38319462933965e-09	0.432197490937988	0.936	0.683	3.49547114780423e-05	1.34291427988367e-09	0.383472360870102	0.948	0.685	3.39367867669403e-05	1.38319462933965e-09	2.68582855796393e-09	GABA_9_0
clstn148	1.48563886894973e-09	0.523569483808098	0.823	0.496	3.75435798572287e-05	5.10895363857623e-05	0.285777184393993	0.753	0.508	1	5.10895363857623e-05	2.97127773569234e-09	GABA_9_0
pcsk11	1.57070496348761e-09	0.613177411515324	0.149	0.028	3.96932851322954e-05	0.00314655542586415	0.319350112143011	0.109	0.038	1	0.00314655542586415	3.1414099245081e-09	GABA_9_0
fosb41	2.33148816937813e-09	0.492055997031084	0.887	0.575	5.89190375283548e-05	1.30474788796726e-05	0.261641496213847	0.764	0.542	0.329722838768207	1.30474788796726e-05	4.66297633332042e-09	GABA_9_0
grin1b44	2.46738864139735e-09	0.510090831478277	0.511	0.236	6.23533783567525e-05	3.75611369459765e-05	0.348129722690089	0.46	0.242	0.949207491761773	3.75611369459765e-05	4.93477727670669e-09	GABA_9_0
galnt1646	3.57063364505749e-09	0.57730793151099	0.426	0.186	9.02334828442478e-05	0.00198855797457965	0.324860089554678	0.299	0.175	1	0.00198855797457965	7.14126727736555e-09	GABA_9_0
ENSAMXG0000001081746	1.35064125930648e-08	0.538101094000786	0.433	0.2	0.000341320552639341	3.93704049138954e-09	0.453445496246863	0.414	0.164	9.94929502579051e-05	1.35064125930648e-08	7.87408096727877e-09	GABA_9_0
uchl148	5.68312984959341e-09	0.440155679639621	0.787	0.511	0.000143618374429075	3.93784191793021e-07	0.340198188779507	0.879	0.596	0.00995132031080144	3.93784191793021e-07	1.13662596668889e-08	GABA_9_0
elavl453	1.46997528961688e-06	0.641941227515805	0.454	0.189	0.0371477455439083	5.8485675632267e-09	0.62610729906104	0.477	0.197	0.000147799150890302	1.46997528961688e-06	1.16971350922477e-08	GABA_9_0
hmgb2a54	8.76467560894794e-09	-1.4215695726123	0.043	0.285	0.000221492117313723	7.62867119390011e-07	-1.18974850812059	0.052	0.205	0.019278414974105	7.62867119390011e-07	1.75293511410763e-08	GABA_9_0
spock239	9.32887334014602e-09	0.505316422726287	0.411	0.193	0.00023574995817883	0.0561855751632858	0.284267400966973	0.305	0.192	1	0.0561855751632858	1.86577465932641e-08	GABA_9_0
zgc:16273059	1.25994131003106e-08	-2.24757592140045	0.028	0.262	0.000318399768457949	6.64655754445311e-06	-1.85122008189864	0.04	0.198	0.167965155705875	6.64655754445311e-06	2.5198826041876e-08	GABA_9_0
snx254	0.00304708550322948	0.281986676026248	0.156	0.066	1	1.32202782543551e-08	0.394088883379878	0.184	0.059	0.000334089651765807	0.00304708550322948	2.64405563339343e-08	GABA_9_0
ywhag242	1.42659881754626e-08	0.377762076674169	0.879	0.598	0.000360515787182116	2.9293591668218e-05	0.297770608301578	0.879	0.644	0.740278355047537	2.9293591668218e-05	2.85319761474069e-08	GABA_9_0
stmn2a53	1.60757077442345e-08	0.521915318594223	0.624	0.344	0.00040624921040455	6.15572634585955e-08	0.453041274827395	0.678	0.366	0.00155561360486217	6.15572634585955e-08	3.21514152300405e-08	GABA_9_0
gapdhs50	1.75356372255095e-08	0.320266362053752	0.943	0.712	0.00044314308832585	1.91990235067568e-06	0.29417043572746	0.977	0.744	0.048517852303925	1.91990235067568e-06	3.50712741435204e-08	GABA_9_0
ENSAMXG0000001801950	0.000107379832679824	0.321626001925832	0.496	0.304	1	1.92143498126914e-08	0.507783852323315	0.569	0.309	0.000485565834116525	0.000107379832679824	3.84286992561916e-08	GABA_9_0
cadps21	0.00035557635067598	0.386124877910498	0.113	0.026	1	2.35935413899559e-08	0.366540391865016	0.109	0.023	0.000596232384465577	0.00035557635067598	4.71870822232566e-08	GABA_9_0
ENSAMXG0000002881510	3.29146659537658e-08	1.06205116952734	0.397	0.146	0.000831786523317616	2.07015758331694e-07	0.734910290226314	0.218	0.09	0.00523149522880025	2.07015758331694e-07	6.58293308241563e-08	GABA_9_0
tomm20a39	0.00198306471819264	0.40169980552847	0.362	0.206	1	3.47965816120266e-08	0.542558554864551	0.454	0.219	0.000879344413917524	0.00198306471819264	6.95931620132509e-08	GABA_9_0
fndc3a5	0.00287637856141878	0.252998740545572	0.206	0.1	1	3.75969992743665e-08	0.454073981346998	0.241	0.083	0.000950113768662517	0.00287637856141878	7.51939971351985e-08	GABA_9_0
b2ml63	4.06321254761799e-08	-1.95644285358631	0.567	0.688	0.00102681444290854	0.00511979856552776	-1.82398116971376	0.506	0.563	1	0.00511979856552776	8.12642493013899e-08	GABA_9_0
ptprna46	1.09493808160618e-06	0.47276582433855	0.567	0.335	0.0276701802602697	4.45387752165127e-08	0.519760957900005	0.586	0.337	0.00112553938849649	1.09493808160618e-06	8.90775484493225e-08	GABA_9_0
ptprnb45	2.35677208483383e-07	0.623993944283158	0.518	0.296	0.00595579873558356	4.53155540859424e-08	0.533345613115995	0.557	0.304	0.00114516936730585	2.35677208483383e-07	9.06311061183853e-08	GABA_9_0
rtn1a57	4.72830462081452e-08	0.44574747715646	0.943	0.618	0.00119488986072604	1.94836133001301e-05	0.306555784232904	0.954	0.649	0.492370391707588	1.94836133001301e-05	9.45660901806036e-08	GABA_9_0
fosl243	9.5899151483893e-08	0.569085334093732	0.638	0.39	0.00242346745714946	5.42606923282843e-08	0.514383989788032	0.58	0.338	0.00137122195582807	9.5899151483893e-08	1.08521381712346e-07	GABA_9_0
ckmt146	5.64573784738427e-08	0.552990373217398	0.546	0.257	0.00142673441141248	2.32986138053314e-05	0.343940888013157	0.431	0.267	0.58877926947453	2.32986138053314e-05	1.1291475376025e-07	GABA_9_0
vgf49	5.74105251575578e-08	0.715255432924643	0.369	0.142	0.00145082138125664	0.000109346787067418	0.388216686179713	0.316	0.145	1	0.000109346787067418	1.14821047019147e-07	GABA_9_0
nova242	5.03038362859414e-06	0.449743201443666	0.518	0.261	0.127122824678203	6.06268599170424e-08	0.475928490418732	0.494	0.23	0.00153210137696358	5.03038362859414e-06	1.21253716158468e-07	GABA_9_0
zgc:19498147	1.32545727270513e-06	0.594256126341677	0.305	0.135	0.0334956307385313	6.28708786739625e-08	0.465682265192391	0.299	0.131	0.00158880997496971	1.32545727270513e-06	1.25741753395178e-07	GABA_9_0
zgc:110852	8.28274002629096e-08	0.547124092650757	0.142	0.03	0.00209313123204399	5.65209970870241e-05	0.301700391497697	0.103	0.03	1	5.65209970870241e-05	1.65654793665441e-07	GABA_9_0
rab3b51	1.05236746213489e-07	0.625414210210981	0.567	0.297	0.00265943781356109	7.49113323009785e-05	0.292501990864468	0.58	0.323	1	7.49113323009785e-05	2.10473481352206e-07	GABA_9_0
si:dkeyp-69c1.745	1.28456917848712e-07	0.460979622002699	0.39	0.174	0.00324623477095479	0.00134947189035345	0.374249891076791	0.379	0.197	1	0.00134947189035345	2.56913819196244e-07	GABA_9_0
fosaa50	0.000111382214776625	0.442545328750124	0.284	0.135	1	1.30357598354777e-07	0.471926777671903	0.414	0.182	0.00329426686802357	0.000111382214776625	2.6071517971645e-07	GABA_9_0
plk2b44	1.32593882471842e-07	0.590277516646156	0.333	0.148	0.00335078000394592	0.00124026626282584	0.328707117316604	0.299	0.154	1	0.00124026626282584	2.65187747362547e-07	GABA_9_0
ENSAMXG0000001969343	1.37039518232481e-07	0.329768154741397	0.83	0.527	0.00346312566525302	4.46301128763322e-07	0.322921665507174	0.862	0.582	0.0112784758249779	4.46301128763322e-07	2.74079017685132e-07	GABA_9_0
MARCKS35	1.52210498293158e-07	0.347976605512463	0.844	0.573	0.0038465115023664	2.4917071252138e-06	0.342586720385977	0.805	0.576	0.0629679307612779	2.4917071252138e-06	3.04420973418281e-07	GABA_9_0
hk13	1.72837784804722e-07	0.382798739231559	0.234	0.102	0.00436778365980014	0.0222246811143418	0.332637180242788	0.201	0.093	1	0.0222246811143418	3.45675539736545e-07	GABA_9_0
atp1a3a52	1.7335444574957e-07	0.456995999648018	0.773	0.484	0.00438084019853738	6.06917044693009e-05	0.42133426062027	0.701	0.418	1	6.06917044693009e-05	3.46708861447376e-07	GABA_9_0
rasd152	0.00282251725962974	0.662362836221027	0.326	0.179	1	1.94868432382907e-07	0.820435616068252	0.379	0.182	0.00492452015474844	0.00282251725962974	3.89736826792108e-07	GABA_9_0
scg2b3	2.14073951192493e-07	0.548114655027048	0.227	0.074	0.00540986282058549	5.29475531627915e-06	0.41429478950156	0.264	0.118	0.13380376159769	5.29475531627915e-06	4.28147856557329e-07	GABA_9_0
pgam1a36	0.00111617227530016	0.294580713064381	0.468	0.31	1	2.52876574320327e-07	0.302976691732087	0.546	0.326	0.00639044390964899	0.00111617227530016	5.05753084694093e-07	GABA_9_0
vamp250	2.53048217891896e-07	0.46094923930961	0.695	0.413	0.0063947815143461	5.36881683907207e-06	0.439821537403058	0.661	0.378	0.13567537034019	5.36881683907207e-06	5.06096371750391e-07	GABA_9_0
qpct46	3.79894133789497e-06	0.459877238485713	0.589	0.334	0.0960030465499439	2.71432090817497e-07	0.393181429065988	0.644	0.358	0.00685936036704897	3.79894133789497e-06	5.42864107959614e-07	GABA_9_0
syt450	2.88393719416811e-07	0.41376053425524	0.511	0.282	0.00728799768338223	0.000129307574070485	0.322288796519635	0.523	0.274	1	0.000129307574070485	5.76787355662684e-07	GABA_9_0
stmn354	5.52694649735832e-06	0.442302688098716	0.433	0.238	0.139671464934742	3.3030785688556e-07	0.339462233246826	0.46	0.234	0.00834720985135498	5.52694649735832e-06	6.60615604667839e-07	GABA_9_0
acot736	3.77805348819479e-07	0.490478293205909	0.291	0.129	0.00954751897001705	0.00225793242913031	0.343197209756676	0.293	0.14	1	0.00225793242913031	7.55610554902076e-07	GABA_9_0
cxcr4b64	4.04457493151273e-07	-2.66768852764252	0.028	0.209	0.0102210453094258	0.000782595782082419	-2.2230853675463	0.023	0.131	1	0.000782595782082419	8.08914822716682e-07	GABA_9_0
ENSAMXG0000001570010	4.6333487291613e-07	0.484541023505639	0.227	0.081	0.0117089355734635	5.87487563932049e-06	0.352916333132685	0.27	0.107	0.148463982281268	5.87487563932049e-06	9.26669531153055e-07	GABA_9_0
sypb53	4.92117261939578e-07	0.374228558155622	0.61	0.351	0.0124362953264751	3.72978101537358e-05	0.381481433569159	0.603	0.35	0.942552960395057	3.72978101537358e-05	9.84234281699757e-07	GABA_9_0
atp6v1aa56	1.41343932998563e-05	0.38536736294057	0.567	0.366	0.357190253080668	5.16271066738282e-07	0.445482859518037	0.632	0.344	0.0130466861275431	1.41343932998563e-05	1.03254186694075e-06	GABA_9_0
zgc:15361559	5.19050343096582e-07	0.461800231537549	0.73	0.421	0.0131169212203937	9.1244933721884e-06	0.364396438999055	0.77	0.45	0.230585072008573	9.1244933721884e-06	1.03810041677991e-06	GABA_9_0
slc16a31	5.32533014075679e-06	0.444883950987664	0.206	0.07	0.134576417987065	6.1504813918879e-07	0.387769541418871	0.167	0.061	0.0155428815254399	5.32533014075679e-06	1.23009590009337e-06	GABA_9_0
rplp151	7.65322568553188e-07	-0.763607292179326	0.872	0.902	0.0193404666299076	0.016075858694984	-0.563690633450024	0.851	0.809	1	0.016075858694984	1.53064455138774e-06	GABA_9_0
ncam244	8.00401848779182e-07	0.492487825476595	0.298	0.129	0.0202269551204987	4.32481808851216e-06	0.412683511875929	0.305	0.135	0.109292477914791	4.32481808851216e-06	1.60080305691524e-06	GABA_9_0
rab3da6	0.00123477496177145	0.507096173757839	0.113	0.033	1	9.09051661615542e-07	0.313686674603613	0.144	0.039	0.0229726445406864	0.00123477496177145	1.81810249685616e-06	GABA_9_0
SHISA6	1.06396828609032e-06	0.556449672395916	0.121	0.025	0.0268875425577885	0.000808992133049574	0.431552290282186	0.109	0.03	1	0.000808992133049574	2.12793544015213e-06	GABA_9_0
phyhipla7	1.12030362424986e-06	0.480611797321463	0.518	0.281	0.0283111928884183	0.0012930847622881	0.396347019829683	0.172	0.078	1	0.0012930847622881	2.24060599341952e-06	GABA_9_0
ENSAMXG0000001617648	2.01013440001768e-06	0.605227944002377	0.496	0.25	0.0507981064228469	1.1910548955619e-06	0.472876531636308	0.443	0.229	0.0300991482657448	2.01013440001768e-06	2.38210837251204e-06	GABA_9_0
ctsf45	0.000934655859903087	0.274077706828171	0.681	0.458	1	1.20754991290504e-06	0.341869469091269	0.684	0.446	0.0305159938490232	0.000934655859903087	2.41509836763328e-06	GABA_9_0
gadd45ba33	1.51270742816736e-05	0.319756348319958	0.879	0.671	0.382276294172174	1.22794741547427e-06	0.252028687708054	0.897	0.709	0.0310314591364503	1.51270742816736e-05	2.45589332309369e-06	GABA_9_0
map1ab47	3.08301284068108e-06	0.424265331470348	0.589	0.335	0.0779108174968517	1.5647097170057e-06	0.485497292374948	0.615	0.339	0.0395417792584511	3.08301284068108e-06	3.12941698569491e-06	GABA_9_0
inab9	2.52056230085832e-05	0.455762277523758	0.184	0.061	0.636971299049906	1.59120917937381e-06	0.697557604091752	0.305	0.106	0.0402114471719555	2.52056230085832e-05	3.18241582680096e-06	GABA_9_0
pfn165	1.60216933924541e-06	-1.63921276119802	0.021	0.189	0.0404884213720709	1.50994076030896e-05	-1.36304283576954	0	0.108	0.381577129537676	1.50994076030896e-05	3.20433611154424e-06	GABA_9_0
efhd135	7.43169090079494e-06	0.312858465700699	0.504	0.293	0.187806260753989	2.20492788322687e-06	0.351630739330926	0.477	0.277	0.0557207325370262	7.43169090079494e-06	4.40985090474677e-06	GABA_9_0
PAFAH1B21	0.00021195205303931	0.431039778113272	0.184	0.068	1	2.24635696807855e-06	0.469757108171445	0.213	0.07	0.056767686940313	0.00021195205303931	4.49270889003747e-06	GABA_9_0
pkma42	0.00545496622483677	0.28448799926089	0.482	0.306	1	2.61034517966991e-06	0.324594995610496	0.529	0.302	0.0659660330354382	0.00545496622483677	5.22068354543785e-06	GABA_9_0
cycsb36	0.000199228345116603	0.469586174923204	0.738	0.53	1	2.98465373917885e-06	0.596200877869657	0.764	0.541	0.0754251846427888	0.000199228345116603	5.96929857019976e-06	GABA_9_0
ENSAMXG0000000169432	3.27987963695462e-06	0.35578175971575	0.56	0.392	0.0828858383054801	1.49403861439281e-05	0.32241671793818	0.615	0.399	0.377558498243206	1.49403861439281e-05	6.5597485162988e-06	GABA_9_0
grinaa35	3.38084822006237e-06	0.385036910184153	0.504	0.286	0.085437415369196	1.45459295807363e-05	0.352961768504526	0.5	0.287	0.367590186434788	1.45459295807363e-05	6.76168500999004e-06	GABA_9_0
ccnd128	3.49553851362892e-05	0.354859246310129	0.326	0.157	0.883357537779165	3.881827923002e-06	0.459318888923789	0.362	0.175	0.0980976734421837	3.49553851362892e-05	7.76364077741599e-06	GABA_9_0
rps1444	3.90265553137402e-06	-0.753878150110762	0.66	0.751	0.0986240079333528	0.244832474886915	-0.463640211563754	0.638	0.611	1	0.244832474886915	7.80529583202784e-06	GABA_9_0
syt5b4	4.4115563806356e-06	0.375019664611031	0.149	0.04	0.111484441295042	0.000546185694483781	0.30491639272476	0.132	0.045	1	0.000546185694483781	8.8230932994415e-06	GABA_9_0
ENSAMXG000000284538	0.00142548094980208	0.298228656819257	0.191	0.077	1	4.72887580506627e-06	0.400251516471628	0.201	0.077	0.11950342046983	0.00142548094980208	9.45772924786616e-06	GABA_9_0
srgn62	0.000112890703352661	-1.31941808016146	0.021	0.151	1	5.21888397957673e-06	-1.44178696688758	0	0.103	0.131886417047884	0.000112890703352661	1.04377407224035e-05	GABA_9_0
npc251	5.53342601641495e-06	-1.53849354703215	0.163	0.35	0.139835208860822	0.000430723594454533	-1.46740201460882	0.109	0.24	1	0.000430723594454533	1.10668214140264e-05	GABA_9_0
rps2104	6.04785460194606e-06	-0.644846507818608	0.759	0.816	0.152835333645779	0.00888417169578456	-0.607947626972303	0.816	0.765	1	0.00888417169578456	1.20956726273468e-05	GABA_9_0
hsd17b12a42	6.10873064229301e-06	0.411632769902091	0.277	0.117	0.154373732061387	0.00188181149959677	0.314329751437255	0.253	0.125	1	0.00188181149959677	1.2217423967996e-05	GABA_9_0
ENSAMXG0000000800134	0.000416505906534885	0.27955267208588	0.73	0.557	1	6.45403987147773e-06	0.444634543299482	0.575	0.35	0.163100041592114	0.000416505906534885	1.29080380883248e-05	GABA_9_0
hmgb1b28	7.41037170205004e-06	0.383404306766598	0.816	0.573	0.187267503282506	0.000141302302785028	0.287213531451009	0.816	0.607	1	0.000141302302785028	1.48206884904913e-05	GABA_9_0
txnipa57	8.13438901698374e-06	-1.52651670317108	0.028	0.185	0.205564144848196	4.27617482076412e-05	-1.60194843247371	0.017	0.141	1	4.27617482076412e-05	1.62687118656828e-05	GABA_9_0
cbln2b3	8.21347339939002e-06	0.65690542919832	0.191	0.047	0.207562686275985	0.00162347828077867	0.294798158770288	0.109	0.04	1	0.00162347828077867	1.64268793376348e-05	GABA_9_0
tubb249	8.37542645109749e-06	0.48845778225504	0.248	0.105	0.211655401845685	0.000130393876148715	0.559451721010357	0.259	0.121	1	0.000130393876148715	1.67507827544267e-05	GABA_9_0
cntn1b50	9.13196407195247e-06	0.427806632450148	0.326	0.141	0.230773864062311	0.0133193554407851	0.279074423446709	0.27	0.13	1	0.0133193554407851	1.82638447511371e-05	GABA_9_0
pcdh2ac48	9.27652844125648e-06	0.399178454432894	0.716	0.426	0.234427150238993	9.07072817131159e-05	0.316214824956187	0.655	0.412	1	9.07072817131159e-05	1.85529708285331e-05	GABA_9_0
nsfa53	9.59759331477495e-06	0.325986504449032	0.631	0.356	0.242540780657678	0.00122101514730047	0.345739588819623	0.615	0.363	1	0.00122101514730047	1.91950945157525e-05	GABA_9_0
sypa46	1.71846990915069e-05	0.333509789861409	0.709	0.424	0.434274530741471	1.01801090547073e-05	0.368356857824339	0.678	0.39	0.257261535921509	1.71846990915069e-05	2.03601144747943e-05	GABA_9_0
esrra33	0.00155208718257709	0.634133784421317	0.22	0.118	1	1.01879263095989e-05	0.494064720285215	0.27	0.129	0.257459085769874	0.00155208718257709	2.03757488253553e-05	GABA_9_0
tdh33	0.000315458770661781	0.37833115631945	0.248	0.159	1	1.10315238860213e-05	0.352081186059452	0.27	0.113	0.278777640123643	0.000315458770661781	2.20629260775233e-05	GABA_9_0
cdc4240	1.12738198599898e-05	-0.940250652144284	0.156	0.312	0.284900701681801	0.229278005639598	-0.691368769257261	0.08	0.138	1	0.229278005639598	2.25475126209653e-05	GABA_9_0
zgc:16550843	1.16941867067541e-05	0.482225640342807	0.27	0.119	0.295523792266382	2.72522147526892e-05	0.407479318596376	0.276	0.133	0.688690719015209	2.72522147526892e-05	2.33882366595054e-05	GABA_9_0
rab4151	1.18283191654329e-05	0.397897099132082	0.539	0.323	0.298913453629655	2.50759585897455e-05	0.36950427358258	0.557	0.325	0.633694549521459	2.50759585897455e-05	2.36564984217315e-05	GABA_9_0
ENSAMXG000000141682	0.013774450756756	0.297927148302187	0.106	0.055	1	1.54433111057184e-05	0.357175880327428	0.195	0.079	0.390267914952609	0.013774450756756	3.08863837155788e-05	GABA_9_0
si:busm1-266f07.265	1.68568526836053e-05	-2.89993441791533	0.071	0.224	0.42598952416739	0.00114014204722178	-2.19992512753691	0.034	0.133	1	0.00114014204722178	3.37134212137282e-05	GABA_9_0
rpl748	1.75100706619592e-05	-0.571710337736875	0.766	0.803	0.442496995698371	0.0184214786249638	-0.472346150220091	0.799	0.757	1	0.0184214786249638	3.50198347213439e-05	GABA_9_0
vat139	0.0063107173893298	0.373996478065177	0.213	0.122	1	1.77961203445284e-05	0.280477855702286	0.253	0.134	0.449725757226578	0.0063107173893298	3.55919239871576e-05	GABA_9_0
clip339	5.88018325038463e-05	0.347729411175679	0.617	0.384	1	1.79981377861245e-05	0.375022109823374	0.609	0.364	0.454830939993153	5.88018325038463e-05	3.59959516392853e-05	GABA_9_0
rplp233	2.05294416833251e-05	-0.495331074584884	0.78	0.835	0.518799520779309	0.129339235328191	-0.314859727064241	0.736	0.683	1	0.129339235328191	4.10584619086744e-05	GABA_9_0
DYNC1I1 (1 of many)52	2.1654237884717e-05	0.315079938565578	0.376	0.203	0.547224245584683	0.00341499277075707	0.312617212412951	0.247	0.12	1	0.00341499277075707	4.33080068634156e-05	GABA_9_0
emp144	0.00285315280521256	0.267068418796438	0.291	0.146	1	2.28748634097766e-05	0.457990403707417	0.282	0.133	0.578070673228464	0.00285315280521256	4.57492035601772e-05	GABA_9_0
rpl3943	2.29764704171869e-05	-0.836520142568281	0.745	0.823	0.58063838391273	0.317963830852122	-0.468498051653507	0.747	0.664	1	0.317963830852122	4.59524129161809e-05	GABA_9_0
ENSAMXG0000001867150	2.36120603849119e-05	0.46952653433818	0.511	0.282	0.596700377987109	0.000358319546373382	0.309816216759502	0.483	0.28	1	0.000358319546373382	4.72235632404282e-05	GABA_9_0
pfdn22	0.000448953415464294	0.265301434203008	0.206	0.099	1	2.36128435507455e-05	0.420129679724131	0.184	0.074	0.596720169370889	0.000448953415464294	4.72251295351104e-05	GABA_9_0
rpl13a36	2.41175616535224e-05	-0.568409146596931	0.603	0.718	0.609474900546165	0.0158082117181587	-0.405775302760877	0.626	0.6	1	0.0158082117181587	4.82345416502647e-05	GABA_9_0
zgc:17177249	2.60365326617222e-05	-0.656275447748251	0.773	0.842	0.657969216894382	0.00525395575075177	-0.375435178506775	0.701	0.671	1	0.00525395575075177	5.20723874224114e-05	GABA_9_0
ENSAMXG0000000936744	2.82636891837332e-05	0.367583910329068	0.426	0.23	0.714251689362121	2.66372559368367e-05	0.378292988738159	0.448	0.235	0.673150094779799	2.82636891837332e-05	5.32738023302695e-05	GABA_9_0
ENSAMXG0000002748844	0.000103836111455708	0.388222988423705	0.255	0.121	1	2.73994559671745e-05	0.45522896770134	0.293	0.113	0.692411651746467	0.000103836111455708	5.47981612041617e-05	GABA_9_0
ENSAMXG0000000548556	2.87707134440513e-05	-1.06574898026563	0.149	0.297	0.72706469944462	0.0473745640138099	-0.852704837451704	0.264	0.316	1	0.0473745640138099	5.75405991341505e-05	GABA_9_0
rps26l8	3.07199102391008e-05	0.29156299510705	0.177	0.077	0.776322851652317	0.000687874778669987	0.292209865145764	0.184	0.084	1	0.000687874778669987	6.14388767653166e-05	GABA_9_0
rpl1149	3.17667724789437e-05	-0.637263082455938	0.773	0.853	0.802778107315387	0.0484672081521601	-0.454456147461404	0.822	0.782	1	0.0484672081521601	6.35325358300537e-05	GABA_9_0
rps1944	3.51482639899628e-05	-0.449819561945259	0.872	0.918	0.88823177929035	0.00633340779969943	-0.42701544420115	0.874	0.832	1	0.00633340779969943	7.02952925794641e-05	GABA_9_0
ENSAMXG0000000268243	0.280831601971672	-0.255546947388605	0.149	0.18	1	3.66219947050079e-05	0.451921665907174	0.431	0.23	0.925474428190254	0.280831601971672	7.32426482395195e-05	GABA_9_0
kif1b39	3.73226558944186e-05	0.514116976292486	0.631	0.383	0.943180837107853	0.000163979514758788	0.418254709200555	0.58	0.345	1	0.000163979514758788	7.46439188081943e-05	GABA_9_0
ybx141	0.00257778322419973	-0.380987040982851	0.376	0.481	1	3.82045606632671e-05	-0.704557914260719	0.397	0.49	0.965467452521422	0.00257778322419973	7.64076617380787e-05	GABA_9_0
rps2347	4.26510308091588e-05	-0.644394888762323	0.645	0.714	1	0.0365677908848285	-0.490280257566992	0.54	0.566	1	0.0365677908848285	8.53002425078884e-05	GABA_9_0
si:ch211-160o17.2	4.34661931378008e-05	0.288295887114896	0.142	0.065	1	0.00349590780996596	0.304666702060883	0.149	0.075	1	0.00349590780996596	8.69304969656558e-05	GABA_9_0
stau118	0.000445149939681793	0.304277699071909	0.27	0.134	1	4.59045171252276e-05	0.321790154855686	0.287	0.124	1	0.000445149939681793	9.18069270257628e-05	GABA_9_0
rnd1b45	4.67035055801811e-05	0.542243163318037	0.369	0.19	1	0.000752021040276667	0.363475424567798	0.322	0.178	1	0.000752021040276667	9.34048299429287e-05	GABA_9_0
PBX3 (1 of many)3	4.76980511263857e-05	0.360847538965929	0.142	0.052	1	0.00024795312416801	0.408739269590966	0.126	0.043	1	0.00024795312416801	9.53938271486901e-05	GABA_9_0
clu42	0.000946014998813962	0.478087122794349	0.312	0.16	1	4.79801735647729e-05	0.282249323527981	0.333	0.179	1	0.000946014998813962	9.59580450324905e-05	GABA_9_0
cd74a64	5.08316713715514e-05	-3.58654600446971	0.128	0.299	1	0.0025528125183132	-2.73804111326679	0.075	0.171	1	0.0025528125183132	0.000101660758884288	GABA_9_0
ENSAMXG0000000263442	5.32006613280407e-05	-0.489182874662929	0.823	0.878	1	0.96718652501429	-0.265494217638341	0.845	0.765	1	0.96718652501429	0.000106398492345716	GABA_9_0
ENSAMXG0000001314836	5.46862933867518e-05	0.292867872885953	0.723	0.575	1	0.00320017106830838	0.254387290714917	0.747	0.559	1	0.00320017106830838	0.000109369596182819	GABA_9_0
chgb62	0.0171507828255228	-1.12758001687587	0.057	0.156	1	5.52838329709004e-05	-1.76699234576752	0.034	0.142	1	0.0171507828255228	0.000110564609639613	GABA_9_0
epdr131	0.000394288338512891	0.330657008760855	0.319	0.16	1	6.04754973359367e-05	0.299227700617101	0.339	0.179	1	0.000394288338512891	0.000120947337386095	GABA_9_0
h1fx32	0.00127863734021553	-0.614870155955809	0.199	0.343	1	6.54896687278231e-05	-0.832310649197488	0.109	0.246	1	0.00127863734021553	0.000130975048558936	GABA_9_0
si:ch211-195b15.839	6.94860572448584e-05	0.377829026750487	0.461	0.265	1	0.00135510760400281	0.356935637807313	0.408	0.233	1	0.00135510760400281	0.000138967286177565	GABA_9_0
tmem3544	0.000193394324710905	0.456214648360025	0.525	0.326	1	7.01196281627677e-05	0.329679315716373	0.563	0.343	1	0.000193394324710905	0.000140234339563282	GABA_9_0
si:ch211-195b13.143	7.76861251578947e-05	0.371294764907462	0.44	0.267	1	9.6801998949512e-05	0.35192479169802	0.333	0.169	1	9.6801998949512e-05	0.000155366215181747	GABA_9_0
fkbp442	0.106754577487909	-0.445290439903252	0.326	0.371	1	8.14895217270553e-05	0.281993308801813	0.569	0.384	1	0.106754577487909	0.000162972402911959	GABA_9_0
pcbd128	8.1765152274154e-05	0.505523975341513	0.404	0.207	1	0.000265290134476189	0.276711696115003	0.299	0.156	1	0.000265290134476189	0.000163523619008182	GABA_9_0
tpt141	8.72323643439282e-05	-0.533072625929371	0.759	0.833	1	0.000140890767579762	-0.648567534008745	0.81	0.809	1	0.000140890767579762	0.000174457119202467	GABA_9_0
ENSAMXG0000001998247	0.000168657546178344	-0.718597887819627	0.057	0.174	1	9.97389335627995e-05	-0.77617706209447	0.034	0.111	1	0.000168657546178344	0.000199467919270731	GABA_9_0
slc25a644	0.000140299109486925	0.325095875403482	0.489	0.296	1	0.000103980612153249	0.287044988149369	0.5	0.289	1	0.000140299109486925	0.000207950412338795	GABA_9_0
fam168b27	0.000107185163728019	0.317387842780869	0.291	0.154	1	0.00253562601099578	0.305456502762289	0.259	0.124	1	0.00253562601099578	0.000214358838796714	GABA_9_0
ube2al27	0.000107485237498793	0.429997499008282	0.426	0.249	1	0.000158851312231744	0.269415101987351	0.408	0.242	1	0.000158851312231744	0.000214958921921307	GABA_9_0
ENSAMXG0000001809036	0.000109868984952469	0.409644118615116	0.227	0.107	1	0.00484534119239519	0.308134221659948	0.207	0.107	1	0.00484534119239519	0.000219725898711084	GABA_9_0
rpl1352	0.000114129859328226	-0.580450323187544	0.723	0.795	1	0.00289381682523339	-0.61207492028225	0.73	0.697	1	0.00289381682523339	0.000228246693031662	GABA_9_0
ncalda50	0.00243468059053478	0.25589827977463	0.383	0.222	1	0.00011750662687762	0.406416936604507	0.443	0.218	1	0.00243468059053478	0.000234999445947879	GABA_9_0
s100b61	0.00459336012868434	-2.10988339624369	0.057	0.137	1	0.000119338671254214	-2.53259405916849	0.063	0.163	1	0.00459336012868434	0.00023866310078997	GABA_9_0
gabra148	0.00057506047412436	0.351873531472121	0.312	0.174	1	0.000120990748531397	0.401594453050154	0.356	0.173	1	0.00057506047412436	0.000241966858301564	GABA_9_0
rpl1446	0.000122852511671334	-0.525968901909564	0.823	0.834	1	0.0148061224111512	-0.397064118910785	0.782	0.705	1	0.0148061224111512	0.000245689930603044	GABA_9_0
cxxc5a3	0.0069140986350614	0.306622049002748	0.135	0.062	1	0.000124677301451934	0.409877182268179	0.161	0.065	1	0.0069140986350614	0.000249339058474372	GABA_9_0
ddx613	0.000127321451568319	0.36099969715907	0.284	0.134	1	0.0809105093764884	0.353741386881725	0.172	0.104	1	0.0809105093764884	0.000254626692384609	GABA_9_0
gpx1a42	0.000138738218298321	-1.01175282056152	0.035	0.161	1	0.000607561373011248	-0.843540968370716	0.017	0.101	1	0.000607561373011248	0.000277457188303426	GABA_9_0
dusp257	0.000139661705890088	-1.65177001370237	0.071	0.213	1	0.00237894950989168	-1.51605294790689	0.057	0.152	1	0.00237894950989168	0.000279303906388084	GABA_9_0
rpl7a47	0.000153907936853175	-0.563176137234231	0.745	0.811	1	0.0256488326430627	-0.473394730430157	0.816	0.771	1	0.0256488326430627	0.000307792186053324	GABA_9_0
rps3a42	0.000385413876456149	-0.448573287233594	0.745	0.766	1	0.000164492771435189	-0.589863558736399	0.678	0.7	1	0.000385413876456149	0.000328958484998524	GABA_9_0
si:ch73-335l21.463	0.000165153067200272	-1.51622108636359	0.071	0.2	1	0.199854093319954	-0.310601004961867	0.264	0.21	1	0.199854093319954	0.000330278858864937	GABA_9_0
RPL22 (1 of many)40	0.000172003664529834	-0.721308816215394	0.397	0.483	1	0.0523534975229914	-0.535470435055531	0.333	0.356	1	0.0523534975229914	0.000343977743799057	GABA_9_0
ENSAMXG0000001582745	0.000175881026529623	-0.698921253824327	0.56	0.671	1	0.0657750443021863	-0.639571811470374	0.615	0.593	1	0.0657750443021863	0.000351731118923753	GABA_9_0
ckbb43	0.000380767794796486	0.327154270666926	0.816	0.616	1	0.000176856613837986	0.278629834884551	0.851	0.58	1	0.000380767794796486	0.000353681949414114	GABA_9_0
uqcrh43	0.000180942275137777	0.265513784409327	0.603	0.418	1	0.000418230992391603	0.257175675941693	0.615	0.391	1	0.000418230992391603	0.000361851810168622	GABA_9_0
rcan36	0.000257147976199338	0.333654181744139	0.163	0.076	1	0.000181000751911859	0.284950230309232	0.207	0.096	1	0.000257147976199338	0.000361968742551525	GABA_9_0
ap2s139	0.00019861174367842	0.31460155704026	0.418	0.245	1	0.00249916613907979	0.391935930539439	0.437	0.242	1	0.00249916613907979	0.000397184040732113	GABA_9_0
fscn1a40	0.00146203719444692	0.328300124640527	0.44	0.279	1	0.000206918021487859	0.295368127336648	0.471	0.273	1	0.00146203719444692	0.000413793227908102	GABA_9_0
ENSAMXG0000000872236	0.000209821961280147	0.617700310576167	0.262	0.149	1	0.00136938958340647	0.356308146692517	0.213	0.128	1	0.00136938958340647	0.000419599897304858	GABA_9_0
inpp5jb7	0.0606823543962652	0.261819216136541	0.199	0.112	1	0.000210813885519101	0.487006076467467	0.213	0.095	1	0.0606823543962652	0.000421583328543875	GABA_9_0
pdcl36	0.0270834775184896	0.271054971517082	0.298	0.16	1	0.000217684453231897	0.349231817726355	0.31	0.155	1	0.0270834775184896	0.000435321519942616	GABA_9_0
ENSAMXG0000002529245	0.0243079429036345	0.444626281034717	0.234	0.133	1	0.000233204059404593	0.254921363779976	0.316	0.17	1	0.0243079429036345	0.000466353734675864	GABA_9_0
kidins220b48	0.000241013173034419	0.373678984575008	0.397	0.236	1	0.0326435291074853	0.268858077393731	0.333	0.193	1	0.0326435291074853	0.000481968258719262	GABA_9_0
ENSAMXG0000001682443	0.0013410071416082	0.272719472095765	0.319	0.172	1	0.000263034473298335	0.489275960799997	0.305	0.139	1	0.0013410071416082	0.000525999759462527	GABA_9_0
rpl1548	0.000264878052105505	-0.596680698952684	0.652	0.704	1	0.0304014230522991	-0.480644746541047	0.575	0.618	1	0.0304014230522991	0.000529685943828523	GABA_9_0
ENSAMXG0000001677130	0.000265960329964353	0.392691526033649	0.433	0.253	1	0.000808667459500388	0.271494874838739	0.414	0.253	1	0.000808667459500388	0.000531849925031592	GABA_9_0
efcab29	0.000773767939094583	0.346900206829258	0.191	0.088	1	0.000278283707437249	0.365367900858274	0.23	0.11	1	0.000773767939094583	0.000556489973052673	GABA_9_0
hsph126	0.102262492501898	0.368620666626317	0.199	0.115	1	0.000280419185823474	0.296409166651828	0.293	0.144	1	0.102262492501898	0.00056075973672717	GABA_9_0
rps547	0.000291020209210084	-0.58092846884047	0.773	0.776	1	0.00552293327581861	-0.550744592161895	0.684	0.687	1	0.00552293327581861	0.000581955725657999	GABA_9_0
rps1545	0.000324223676812878	-0.478430592232854	0.78	0.838	1	0.075081498807466	-0.368307920905984	0.787	0.711	1	0.075081498807466	0.000648342232633151	GABA_9_0
pim136	0.00034044202595967	0.467718219227787	0.39	0.219	1	0.00109026315596632	0.272651400637541	0.466	0.286	1	0.00109026315596632	0.000680768151146302	GABA_9_0
bckdhb15	0.000382698281710332	0.340829532580578	0.284	0.152	1	0.0766828154015007	0.302007215163545	0.213	0.131	1	0.0766828154015007	0.000765250105445841	GABA_9_0
RPL27A49	0.00228395093980585	-0.558375303687825	0.83	0.808	1	0.000392536243891703	-0.556734127543385	0.672	0.684	1	0.00228395093980585	0.000784918403080637	GABA_9_0
ENSAMXG0000001298545	0.00108107830109751	-0.760522249200654	0.745	0.8	1	0.000395269762206725	-0.601660591791932	0.621	0.651	1	0.00108107830109751	0.000790383286228535	GABA_9_0
rpsa45	0.00210119338582658	-0.531284399981485	0.723	0.788	1	0.000407348645774037	-0.633479815214613	0.759	0.78	1	0.00210119338582658	0.00081453135862886	GABA_9_0
ENSAMXG0000002028040	0.000430945728121644	-0.556359758297851	0.589	0.682	1	0.097989443765931	-0.491285629608025	0.586	0.562	1	0.097989443765931	0.000861705742022702	GABA_9_0
dnajc5aa49	0.000444448753115977	0.350679703385785	0.518	0.32	1	0.00757668249580771	0.254441458539393	0.443	0.259	1	0.00757668249580771	0.000888699971537808	GABA_9_0
dynll118	0.000450912109873603	0.40360782140004	0.262	0.124	1	0.00471991164149406	0.275916426578076	0.23	0.11	1	0.00471991164149406	0.000901620898016375	GABA_9_0
rpl2146	0.000461353433996557	-0.461332549312219	0.78	0.831	1	0.0139313371881843	-0.463629460206507	0.747	0.723	1	0.0139313371881843	0.000922494021002054	GABA_9_0
si:dkey-159f12.241	0.000480339486635937	-0.536537596016407	0.688	0.747	1	0.206625213065545	-0.384875966340834	0.672	0.621	1	0.206625213065545	0.000960448247249452	GABA_9_0
acsl4a29	0.000483018162048057	0.26143958303057	0.454	0.283	1	0.00320249655312916	0.264388658162889	0.448	0.278	1	0.00320249655312916	0.000965803017551246	GABA_9_0
rps8a46	0.00133159257524718	-0.520243044136277	0.773	0.791	1	0.000504139027569926	-0.590946768332802	0.701	0.725	1	0.00133159257524718	0.00100802389898073	GABA_9_0
rpl1045	0.000536537883652176	-0.441678409430585	0.766	0.794	1	0.00590417106190244	-0.469075013874816	0.73	0.729	1	0.00590417106190244	0.00107278789440376	GABA_9_0
slc6a1a52	0.0178995852343124	0.332986909122207	0.234	0.126	1	0.000558909442757088	0.354208388155622	0.259	0.12	1	0.0178995852343124	0.00111750650574897	GABA_9_0
rpl2648	0.0496950649347754	-0.486790498395421	0.816	0.815	1	0.000560963663984982	-0.587747566692992	0.707	0.71	1	0.0496950649347754	0.00112161264773765	GABA_9_0
pafah1b235	0.000585175447483875	0.323772136091526	0.255	0.142	1	0.000643468439790493	0.29319529734837	0.259	0.125	1	0.000643468439790493	0.00117000846466341	GABA_9_0
rps1038	0.000593050690911777	-0.558707401073354	0.667	0.712	1	0.185509763599847	-0.329420388040629	0.626	0.585	1	0.185509763599847	0.00118574967270156	GABA_9_0
rab3aa3	0.0370676106285743	0.303851257579305	0.191	0.088	1	0.000597112999473029	0.255607428193104	0.184	0.076	1	0.0370676106285743	0.00119386945501192	GABA_9_0
atf5a4	0.0082119987609414	0.658146798193245	0.163	0.075	1	0.000604874351003946	0.397999097096736	0.201	0.099	1	0.0082119987609414	0.00120938282902739	GABA_9_0
rgs5b51	0.000616313686316821	0.329995959298393	0.326	0.177	1	0.0235348628061627	0.280598854994872	0.264	0.172	1	0.0235348628061627	0.0012322475300737	GABA_9_0
rps1249	0.000665576294017353	-0.918424408752	0.716	0.738	1	0.00447236633819496	-0.720430521193519	0.661	0.62	1	0.00447236633819496	0.00133070959623155	GABA_9_0
DDIT4L8	0.000666487957189465	0.585782543439562	0.234	0.101	1	0.0367289012477625	0.366100959558963	0.167	0.077	1	0.0367289012477625	0.00133253170818185	GABA_9_0
chga8	0.000978139180075985	0.483799904451912	0.213	0.094	1	0.000677242064966898	0.341830546190004	0.149	0.071	1	0.000978139180075985	0.00135402547311924	GABA_9_0
necab147	0.000701407838577993	0.496759254376616	0.305	0.166	1	0.0234496512820182	0.297206757576424	0.23	0.149	1	0.0234496512820182	0.00140232370419997	GABA_9_0
rgs3a43	0.000714048371481571	0.622253079023485	0.376	0.22	1	0.069378371600704	0.276152917217997	0.299	0.196	1	0.069378371600704	0.00142758687788633	GABA_9_0
RPL3839	0.000734116858100666	-0.551564115927012	0.738	0.797	1	0.182120632376171	-0.268142161632731	0.695	0.607	1	0.182120632376171	0.00146769478863998	GABA_9_0
rbx121	0.0063382144988018	0.30018239121346	0.411	0.293	1	0.000762608991185363	0.286580296226619	0.431	0.239	1	0.0063382144988018	0.00152463640989729	GABA_9_0
rpl2942	0.000772689432945883	-0.631676012067858	0.688	0.745	1	0.0392630427668681	-0.463776959812178	0.655	0.57	1	0.0392630427668681	0.00154478181693198	GABA_9_0
RPS2047	0.000787475300766957	-0.698243242000419	0.851	0.853	1	0.00868234428624829	-0.599062321642838	0.787	0.753	1	0.00868234428624829	0.0015743304841846	GABA_9_0
nfkbiab41	0.000797795076770748	-0.68537365346199	0.113	0.211	1	0.259414084384739	-0.390915678899423	0.155	0.136	1	0.259414084384739	0.00159495367655698	GABA_9_0
rnasekb56	0.000813814255694977	0.345273648764755	0.809	0.571	1	0.0106561339624877	0.250803991598561	0.839	0.581	1	0.0106561339624877	0.00162696621774718	GABA_9_0
rpl650	0.000825907336785655	-0.548314519371279	0.723	0.783	1	0.00177082003411183	-0.64419143230098	0.678	0.711	1	0.00177082003411183	0.00165113255064235	GABA_9_0
ENSAMXG0000000767146	0.0054752678046574	0.300445009902955	0.284	0.151	1	0.000883615132769648	0.34943735727925	0.23	0.118	1	0.0054752678046574	0.00176644948983644	GABA_9_0
atp1b3b48	0.274069909996093	0.269696098325186	0.234	0.157	1	0.000909306526531933	0.34487374295357	0.368	0.209	1	0.274069909996093	0.00181778621470467	GABA_9_0
rps1641	0.000987445804972636	-0.45535143219738	0.553	0.64	1	0.376505259501148	-0.386581647818163	0.523	0.492	1	0.376505259501148	0.00197391656072751	GABA_9_0
ADGRL36	0.0151260925718939	0.323391607334232	0.17	0.077	1	0.00100380818741177	0.391647751392607	0.178	0.07	1	0.0151260925718939	0.00200660874394642	GABA_9_0
rpl36a48	0.00101037111593282	-0.526530480722096	0.872	0.908	1	0.029138305831577	-0.445165919627212	0.833	0.779	1	0.029138305831577	0.00201972138207374	GABA_9_0
spryd7a45	0.00140298970783252	0.286345542675683	0.532	0.305	1	0.0010727375159403	0.277246753231124	0.517	0.334	1	0.00140298970783252	0.0021443242661025	GABA_9_0
add3b57	0.00600872419896124	-0.568214803742312	0.106	0.194	1	0.00110421986262901	-0.662043370761419	0.098	0.177	1	0.00600872419896124	0.00220722042375299	GABA_9_0
kif3a32	0.00118514345163539	0.255626117979875	0.319	0.179	1	0.0095474247583892	0.335992644041579	0.299	0.186	1	0.0095474247583892	0.00236888233826982	GABA_9_0
rpl3145	0.00121126552286367	-0.441180922507082	0.787	0.822	1	0.311512969199303	-0.317714099397804	0.724	0.638	1	0.311512969199303	0.00242106388156046	GABA_9_0
tmsb4x37	0.205135774248527	-0.486720676522842	0.411	0.471	1	0.00127674588109159	0.251730356860581	0.448	0.271	1	0.205135774248527	0.00255186168213829	GABA_9_0
faub35	0.00133024113663875	-0.415072183350555	0.801	0.844	1	0.00865883746121122	-0.409874651881321	0.684	0.696	1	0.00865883746121122	0.0026587127317959	GABA_9_0
rpl3546	0.00159926393061967	-0.597724907210141	0.844	0.897	1	0.175635525151302	-0.390783006374925	0.793	0.748	1	0.175635525151302	0.00319597021611955	GABA_9_0
eif5a20	0.011753014344267	-0.314783475340746	0.723	0.716	1	0.00161952106235422	-0.419762746212852	0.672	0.686	1	0.011753014344267	0.00323641927623704	GABA_9_0
ddit332	0.0352533846321537	0.261905797374018	0.433	0.336	1	0.00162834151101166	0.289935166594408	0.483	0.314	1	0.0352533846321537	0.00325403152594683	GABA_9_0
rab5c16	0.00164798182478648	0.261578216363775	0.348	0.23	1	0.788255935652751	-0.294620128472367	0.218	0.213	1	0.788255935652751	0.00329324780547812	GABA_9_0
rps27a42	0.00165727326756697	-0.414746117186943	0.901	0.914	1	0.0694533424175109	-0.314834024057862	0.92	0.837	1	0.0694533424175109	0.00331179998045054	GABA_9_0
rpl23a46	0.0016860528635186	-0.615167272334602	0.61	0.675	1	0.0679018855556854	-0.550146237657047	0.546	0.53	1	0.0679018855556854	0.00336926295277861	GABA_9_0
mych59	0.0178008920721696	-1.12611945573076	0.043	0.12	1	0.00173828302291694	-1.39526726196409	0.069	0.151	1	0.0178008920721696	0.00347354441796611	GABA_9_0
fam102bb39	0.0180635747368039	0.253923769732399	0.277	0.166	1	0.00181750945720939	0.300594195413273	0.293	0.155	1	0.0180635747368039	0.00363171557379173	GABA_9_0
pdyn6	0.00183380468016144	0.896820197518045	0.135	0.055	1	0.00277778628760012	0.710756729016746	0.138	0.061	1	0.00277778628760012	0.00366424652071789	GABA_9_0
dusp162	0.00188124504111606	-0.984395469324613	0.071	0.163	1	0.136129240549963	-0.765076660096319	0.086	0.14	1	0.136129240549963	0.0037589509993274	GABA_9_0
rpl946	0.0122401239423386	-0.558816617159169	0.766	0.808	1	0.00190824508466192	-0.531763576430764	0.782	0.752	1	0.0122401239423386	0.0038128487700207	GABA_9_0
hexim12	0.00490951262658503	0.38338172127088	0.149	0.07	1	0.00194534403563054	0.27389398345923	0.138	0.067	1	0.00490951262658503	0.00388690370784411	GABA_9_0
rps2842	0.00202010292824293	-0.54726498790153	0.759	0.771	1	0.121068612734876	-0.446465750951702	0.586	0.562	1	0.121068612734876	0.00403612504064517	GABA_9_0
ENSAMXG00000027518	0.00488105989462749	0.403693440079001	0.106	0.033	1	0.00203325088341155	0.421536296279166	0.109	0.037	1	0.00488105989462749	0.00406236765766821	GABA_9_0
rps651	0.00281705481336573	-0.682741093936067	0.73	0.776	1	0.00206874321893677	-0.624096748114592	0.736	0.732	1	0.00281705481336573	0.00413320673936764	GABA_9_0
glula50	0.00217018206343428	-0.809313278234399	0.17	0.288	1	0.218761720063903	-0.531375081154639	0.293	0.284	1	0.218761720063903	0.0043356544366801	GABA_9_0
rps2547	0.0023432521738942	-0.554201668861028	0.759	0.77	1	0.0985416222195232	-0.385500847272938	0.649	0.602	1	0.0985416222195232	0.00468101351703793	GABA_9_0
sdc457	0.00242430516271068	-0.863582010384745	0.064	0.15	1	0.166877076153963	-1.11060317248091	0.103	0.166	1	0.166877076153963	0.00484273306989941	GABA_9_0
rpl5a39	0.0120698143736226	-0.645475067373263	0.39	0.473	1	0.00246421285458442	-0.906821819961164	0.328	0.438	1	0.0120698143736226	0.00492235336417614	GABA_9_0
rpl3645	0.00256494675924295	-0.466480131319714	0.809	0.865	1	0.0972306280669297	-0.374653778540579	0.77	0.719	1	0.0972306280669297	0.00512331456660816	GABA_9_0
ENSAMXG000000279174	0.0312506408828577	0.333379894930011	0.177	0.095	1	0.0026329061818263	0.397354438436898	0.144	0.066	1	0.0312506408828577	0.00525888016869031	GABA_9_0
irf2bp2a2	0.0885550530675533	0.26531112817764	0.135	0.086	1	0.00269044921656382	0.287049418982832	0.264	0.153	1	0.0885550530675533	0.00537365991614074	GABA_9_0
rpl1745	0.010022184942619	-0.635961857301853	0.794	0.802	1	0.00306049774690824	-0.550118146327618	0.747	0.693	1	0.010022184942619	0.00611162884735764	GABA_9_0
hebp254	0.0191828659439647	-0.696349224737798	0.064	0.116	1	0.00310116634385211	-0.955358556476019	0.069	0.132	1	0.0191828659439647	0.00619271545501198	GABA_9_0
GRIK248	0.00313101118463684	0.326249135165796	0.348	0.241	1	0.0158430494024649	0.331698856825391	0.322	0.184	1	0.0158430494024649	0.00625221913823535	GABA_9_0
zgc:1539814	0.00316052570364281	0.498852351041417	0.149	0.065	1	0.00313820810180552	0.463929043613113	0.201	0.081	1	0.00316052570364281	0.0062665678535208	GABA_9_0
txn48	0.135154057260854	-0.677271086214993	0.071	0.104	1	0.00336769421260039	-0.978304324604535	0.034	0.118	1	0.135154057260854	0.00672404706089121	GABA_9_0
rps4x46	0.0035264417949309	-0.495447221705076	0.858	0.853	1	0.0563338179242559	-0.459280760903069	0.828	0.813	1	0.0563338179242559	0.00704044779812876	GABA_9_0
rpl35a37	0.00364539022311626	-0.529695890659879	0.603	0.663	1	0.067885070350313	-0.371684167264333	0.523	0.466	1	0.067885070350313	0.00727749157635373	GABA_9_0
ENSAMXG0000001444535	0.00366479999554085	-0.519183926941011	0.759	0.796	1	0.12899005124558	-0.284764780321166	0.718	0.663	1	0.12899005124558	0.00731616923207438	GABA_9_0
csdc2a33	0.00608435602498251	0.335151237306929	0.404	0.242	1	0.0037142241764638	0.343175758192779	0.397	0.238	1	0.00608435602498251	0.00741465289169457	GABA_9_0
rpl2443	0.00378281213828408	-0.407027410182523	0.844	0.839	1	0.119382286097484	-0.324289641584139	0.805	0.723	1	0.119382286097484	0.00755131460889462	GABA_9_0
prelid3b42	0.181184212117713	0.305855147721026	0.241	0.161	1	0.0038958019741651	0.262005720117731	0.425	0.251	1	0.181184212117713	0.00777642667530828	GABA_9_0
rpl3035	0.00410286112224489	-0.446937284566763	0.745	0.789	1	0.380980982992215	-0.28695190610134	0.736	0.652	1	0.380980982992215	0.00818888877510136	GABA_9_0
rps27.135	0.0119045404259577	-0.327639679461885	0.95	0.902	1	0.00438146820585633	-0.379844030236792	0.81	0.79	1	0.0119045404259577	0.00874373914807373	GABA_9_0
cyr6154	0.373951264108588	-0.474030589775335	0.071	0.103	1	0.00478397929442508	-1.07726801247915	0.04	0.113	1	0.373951264108588	0.00954507213096068	GABA_9_0
nucks1a24	0.00693597278965131	0.468500664312979	0.255	0.148	1	0.00486929047093083	0.263237754089479	0.218	0.116	1	0.00693597278965131	0.00971487095217136	GABA_9_0
rpl3248	0.0344493970046149	-0.455181244898472	0.908	0.928	1	0.00558207453216317	-0.464169193073068	0.868	0.837	1	0.0344493970046149	0.0111329895082437	GABA_9_0
rpl2840	0.00571866815445443	-0.405424940300526	0.837	0.84	1	0.0676298047546576	-0.298974158352662	0.759	0.724	1	0.0676298047546576	0.0114046331434481	GABA_9_0
rps2947	0.0058454349430276	-0.751760297706201	0.688	0.735	1	0.100660413151495	-0.397244708943228	0.534	0.532	1	0.100660413151495	0.011656700776382	GABA_9_0
ENSAMXG0000001244214	0.0723530735191583	0.360645578004674	0.234	0.142	1	0.00673626230643198	0.284156609963167	0.218	0.125	1	0.0723530735191583	0.0134271473830029	GABA_9_0
slc35f140	0.0284734630766204	0.288019965256269	0.241	0.132	1	0.00678631655305758	0.338801237181884	0.247	0.138	1	0.0284734630766204	0.0135265790137569	GABA_9_0
pag135	0.0890008330105457	0.261056095730019	0.206	0.136	1	0.00695707568086853	0.271092727561236	0.247	0.129	1	0.0890008330105457	0.0138657504597077	GABA_9_0
ENSAMXG0000000190850	0.00743460706397245	-0.541632527486986	0.716	0.754	1	0.0209375461456015	-0.453288361939885	0.609	0.592	1	0.0209375461456015	0.0148139407457492	GABA_9_0
rasgef1ba26	0.00783045612494473	-0.583270194396806	0.057	0.119	1	0.0159140185329807	-0.371186298260771	0.08	0.105	1	0.0159140185329807	0.0155995962067648	GABA_9_0
rpl37.151	0.0079232532644029	-0.607888965028336	0.844	0.849	1	0.0950306589836598	-0.467676021057946	0.764	0.69	1	0.0950306589836598	0.0157837285865139	GABA_9_0
usp2b9	0.020185750642268	0.360691802705248	0.163	0.096	1	0.00864516569570245	0.39003641246588	0.195	0.1	1	0.020185750642268	0.0172155925014987	GABA_9_0
rps2449	0.00894921256386516	-0.444391998649321	0.872	0.885	1	0.0214227790770118	-0.420940862743021	0.799	0.778	1	0.0214227790770118	0.0178183367222171	GABA_9_0
rps1852	0.00964946443122042	-0.566891529194838	0.887	0.867	1	0.0674259456486117	-0.407460631020865	0.822	0.758	1	0.0674259456486117	0.0192058166986314	GABA_9_0
rps1347	0.00971015783732119	-0.463077636259443	0.844	0.857	1	0.0142763240584051	-0.453523218570342	0.787	0.749	1	0.0142763240584051	0.0193260285094167	GABA_9_0
rpl1247	0.010382303164859	-0.523503083959732	0.617	0.698	1	0.0969620353754385	-0.493283284248907	0.661	0.6	1	0.0969620353754385	0.0206568141107109	GABA_9_0
rps347	0.0133444500483688	-0.487527634867623	0.723	0.753	1	0.0103961319864517	-0.544286362802247	0.736	0.688	1	0.0133444500483688	0.0206841844126238	GABA_9_0
rpl2238	0.0111974222609755	-0.350907254608238	0.816	0.817	1	0.0107220080339797	-0.506568121447098	0.707	0.673	1	0.0111974222609755	0.0213290546116787	GABA_9_0
ENSAMXG0000000929543	0.319066481383113	-0.317593569194096	0.709	0.692	1	0.011567933512327	-0.578730706739556	0.672	0.661	1	0.319066481383113	0.0230020499389084	GABA_9_0
rplp2l45	0.0118889745628648	-0.579015561522506	0.809	0.849	1	0.0313107088981777	-0.379525934786785	0.759	0.715	1	0.0313107088981777	0.0236366014095732	GABA_9_0
ENSAMXG0000001985242	0.185500866830916	-0.489383848065578	0.596	0.528	1	0.0119324930512614	-1.15230386562186	0.368	0.415	1	0.185500866830916	0.0237226017121045	GABA_9_0
uba5234	0.108525764727949	-0.262817066200182	0.66	0.657	1	0.0121767815699615	-0.379239385396777	0.563	0.532	1	0.108525764727949	0.0242052891305205	GABA_9_0
btf320	0.0152986653625543	-0.562779550108107	0.163	0.245	1	0.608683832127704	-0.348879183272526	0.259	0.262	1	0.608683832127704	0.0303632815632332	GABA_9_0
ucp254	0.0318978184223618	-0.549016566475323	0.071	0.15	1	0.0156833501403825	-0.914669007012864	0.04	0.104	1	0.0318978184223618	0.0311207328091393	GABA_9_0
rpl2348	0.0460741225163598	-0.516932454576923	0.773	0.789	1	0.0168251250382644	-0.484859532179802	0.678	0.651	1	0.0460741225163598	0.0333671652439755	GABA_9_0
ENSAMXG0000001129717	0.0173115972319672	-0.441576948978263	0.362	0.48	1	0.493423977260999	-0.494998993400002	0.385	0.401	1	0.493423977260999	0.0343235030652126	GABA_9_0
fam219ab36	0.0202592123579632	0.327910506188506	0.39	0.211	1	0.0339555094458464	0.253275853780113	0.31	0.171	1	0.0339555094458464	0.0401079890305613	GABA_9_0
sst1.163	0.0203752883615593	-0.522349381176993	0.241	0.157	1	0.27971113863141	-1.79062910675084	0.126	0.11	1	0.27971113863141	0.0403354243473019	GABA_9_0
sqstm159	0.0240886438490263	-1.18077367015239	0.177	0.271	1	0.874619613997731	-0.472205419311449	0.236	0.207	1	0.874619613997731	0.0475970249355673	GABA_9_0
vamp345	0.0241757220098815	-0.416067888524623	0.078	0.138	1	0.0547239294103248	-0.589846532675821	0.046	0.102	1	0.0547239294103248	0.0477669784850639	GABA_9_0
rpl10a49	0.0752162109266525	-0.451671571464883	0.73	0.741	1	0.0250516746316347	-0.414008734881991	0.655	0.643	1	0.0752162109266525	0.04947576286142	GABA_9_0
ctsba42	0.0261027409869496	-0.522803998095004	0.191	0.265	1	0.115279519880258	-0.655954559884951	0.195	0.217	1	0.115279519880258	0.0515241288868674	GABA_9_0
rps950	0.0504134716377198	-0.49282085667319	0.681	0.679	1	0.0307553529987994	-0.527286443282696	0.506	0.541	1	0.0504134716377198	0.060564814259518	GABA_9_0
rpl18a37	0.0326700513274432	-0.403972833469623	0.851	0.862	1	0.173048912946051	-0.337249793358405	0.822	0.776	1	0.173048912946051	0.0642727704011487	GABA_9_0
prdx541	0.155199274492766	-0.561988577760912	0.262	0.291	1	0.0366407054685081	-0.762745097498203	0.23	0.253	1	0.155199274492766	0.0719388696397862	GABA_9_0
ENSAMXG0000001115656	0.0382211502916395	-0.533142761779096	0.418	0.464	1	0.221589342599099	-0.358345391785118	0.552	0.454	1	0.221589342599099	0.074981444253663	GABA_9_0
ckba40	0.130651157981394	-0.375780166274213	0.064	0.12	1	0.0391784666061638	-0.586850286863612	0.08	0.137	1	0.130651157981394	0.0768219809667173	GABA_9_0
slc1a2b65	0.29372692523029	-1.41558653929885	0.184	0.145	1	0.0409035525771374	-1.54876931060014	0.086	0.134	1	0.29372692523029	0.0801340045408442	GABA_9_0
ppt127	0.0423167796442408	-0.42616512477757	0.227	0.243	1	0.40974441246499	-0.265330550207669	0.195	0.187	1	0.40974441246499	0.0828428494490224	GABA_9_0
hspa837	0.0531154398144561	-0.293083206656716	0.816	0.811	1	0.524128891867777	-0.325828845685431	0.799	0.734	1	0.524128891867777	0.103409629682229	GABA_9_0
rpl1847	0.0532711313059318	-0.514347871463105	0.872	0.861	1	0.445910449814053	-0.413897514831422	0.862	0.794	1	0.445910449814053	0.10370444918125	GABA_9_0
zgc:1230352	0.141729108020004	0.458688646585007	0.128	0.067	1	0.0536962061846282	0.283179035052744	0.121	0.065	1	0.141729108020004	0.104509129810634	GABA_9_0
rpl2742	0.0540981076365457	-0.453264280104886	0.638	0.658	1	0.0928520111668258	-0.358995445667977	0.552	0.522	1	0.0928520111668258	0.105269610023236	GABA_9_0
ENSAMXG0000002732714	0.0996260230378674	-0.350928495043544	0.078	0.124	1	0.0555170848658383	-0.270885653604457	0.092	0.106	1	0.0996260230378674	0.107952023019676	GABA_9_0
PPP3CA52	0.937523088101769	-0.334247434890992	0.177	0.201	1	0.0706438904769821	-0.376057068188962	0.19	0.196	1	0.937523088101769	0.13629722169224	GABA_9_0
cd30235	0.144965108316516	-0.358784182610388	0.113	0.148	1	0.0731490847904068	-0.431322595482613	0.103	0.145	1	0.144965108316516	0.140947380975139	GABA_9_0
RACK131	0.0745487309298863	-0.302285850008747	0.759	0.759	1	0.600737211576548	-0.445389838534958	0.764	0.729	1	0.600737211576548	0.143539948576516	GABA_9_0
nr4a351	0.67272414153117	-0.336704679737964	0.291	0.279	1	0.0781735628479646	-0.696758110037305	0.069	0.113	1	0.67272414153117	0.150236019767585	GABA_9_0
ENSAMXG0000001308532	0.127102032871397	-0.371659275962895	0.092	0.154	1	0.0785421515951853	-0.418982115004827	0.092	0.123	1	0.127102032871397	0.15091543361317	GABA_9_0
slc6a1b51	0.611343150979576	-0.309581432011083	0.184	0.152	1	0.0788067957566152	-0.339457271125748	0.121	0.15	1	0.611343150979576	0.151403080455806	GABA_9_0
ccka6	0.132315918175631	0.265999905268793	0.113	0.089	1	0.0821453008530273	0.587363168872754	0.144	0.077	1	0.132315918175631	0.15754275125382	GABA_9_0
rgs453	0.083868541332738	0.419888282567277	0.213	0.172	1	0.233869891798808	-0.449201536893856	0.144	0.171	1	0.233869891798808	0.160703150440195	GABA_9_0
rpl3443	0.0896305978065035	-0.404492285401838	0.915	0.903	1	0.382326963490161	-0.29164483148534	0.868	0.796	1	0.382326963490161	0.171227551549856	GABA_9_0
naca31	0.0927790957783236	-0.324985114642679	0.759	0.789	1	0.179101326452546	-0.314091096236009	0.793	0.726	1	0.179101326452546	0.176950230943204	GABA_9_0
ran13	0.102318906886946	-0.258847686703628	0.574	0.588	1	0.422550092586543	-0.250511541101342	0.58	0.527	1	0.422550092586543	0.194168655067353	GABA_9_0
hdlbpa28	0.24712057454597	-0.301384052258217	0.099	0.127	1	0.113928674430617	-0.255513245451624	0.092	0.102	1	0.24712057454597	0.214877606003716	GABA_9_0
penkb12	0.131570143815909	0.782258822971225	0.149	0.09	1	0.334035679415965	0.59318478906304	0.115	0.077	1	0.334035679415965	0.245829584888079	GABA_9_0
prdx160	0.454377370403705	-0.770077388479069	0.39	0.323	1	0.136291158694776	-1.02843424766359	0.437	0.349	1	0.454377370403705	0.254007037451186	GABA_9_0
VMP154	0.146826439483812	-0.676085171875761	0.071	0.117	1	0.929016426004655	-1.05386318597058	0.138	0.14	1	0.929016426004655	0.27209487563613	GABA_9_0
ddx2713	0.150184724567879	-0.288904534660634	0.135	0.162	1	0.642119666287334	-0.298152324912548	0.144	0.144	1	0.642119666287334	0.277813997642229	GABA_9_0
cotl144	0.156266133312366	-0.295228545798022	0.163	0.215	1	0.499977117047838	-0.3784656105211	0.144	0.157	1	0.499977117047838	0.288113162204334	GABA_9_0
ENSAMXG0000001645965	0.509677237130019	-2.6546957447136	0.348	0.373	1	0.157697862333761	-1.67398372654793	0.224	0.17	1	0.509677237130019	0.290527108882884	GABA_9_0
ndrg3a22	0.283169380261485	-0.528041252685838	0.163	0.112	1	0.169314130321401	-0.541037416519054	0.132	0.097	1	0.283169380261485	0.30996098591631	GABA_9_0
jdp2b48	0.18193769528178	-0.395330719865635	0.518	0.418	1	0.795380566767625	-0.701585538175274	0.408	0.361	1	0.795380566767625	0.330774065599113	GABA_9_0
lsm12b12	0.183392705469614	0.269992464441449	0.177	0.116	1	0.766857478963202	-0.313732626831849	0.092	0.104	1	0.766857478963202	0.333152526519764	GABA_9_0
id152	0.497849971913009	-0.328724885004695	0.135	0.12	1	0.195881662354466	-0.710782797016538	0.109	0.13	1	0.497849971913009	0.353393699062183	GABA_9_0
trim367	0.207001909865483	-0.30976770802441	0.121	0.089	1	0.369115840256017	-0.386914242528521	0.115	0.084	1	0.369115840256017	0.371154029043008	GABA_9_0
pde6d50	0.207794243715394	-0.292238498613058	0.213	0.165	1	0.98607823504993	-0.738998404307242	0.201	0.163	1	0.98607823504993	0.372410039709536	GABA_9_0
eef1db32	0.216812165585289	-0.269367772726474	0.128	0.177	1	0.798265788884196	-0.285391806294044	0.109	0.129	1	0.798265788884196	0.386616816024795	GABA_9_0
rpl5b34	0.222596361494821	-0.340138732050693	0.291	0.323	1	0.976155457254034	-0.348574925370702	0.259	0.266	1	0.976155457254034	0.395643582838909	GABA_9_0
rps1733	0.49366346679455	-0.303033439354882	0.681	0.643	1	0.225663145131044	-0.283850969121918	0.523	0.488	1	0.49366346679455	0.400402435191653	GABA_9_0
zgc:9274428	0.23747010907591	-0.438790453537997	0.085	0.146	1	0.415574276668118	-0.313524393683333	0.109	0.129	1	0.415574276668118	0.418548165447296	GABA_9_0
f3a58	0.532116035389281	-0.601636779433679	0.142	0.12	1	0.248054996931594	-0.716312863080726	0.115	0.146	1	0.532116035389281	0.434578712360455	GABA_9_0
nsa229	0.325680559958904	-0.399822429684038	0.149	0.182	1	0.289855111226212	-0.344706433068508	0.103	0.128	1	0.325680559958904	0.495694236948464	GABA_9_0
klf2a52	0.292046640761513	-0.475576250183505	0.078	0.116	1	0.834970445093737	-0.260175790273941	0.121	0.118	1	0.834970445093737	0.498802041142942	GABA_9_0
eef1b242	0.339486208562149	-0.419339027571928	0.206	0.254	1	0.606381038741006	-0.346387729417906	0.184	0.212	1	0.606381038741006	0.563721531320395	GABA_9_0
ets241	0.710703391547219	-0.302013648223938	0.27	0.264	1	0.351081697734206	-0.295218656818688	0.276	0.224	1	0.710703391547219	0.57890503698448	GABA_9_0
ENSAMXG0000000011152	0.406263497402885	-0.439226457287008	0.142	0.182	1	0.705807207192906	-0.363341873442988	0.138	0.142	1	0.705807207192906	0.647476965483746	GABA_9_0
taldo116	0.475293660804189	-0.304687324427357	0.149	0.174	1	0.910032385556096	-0.260971533371657	0.155	0.156	1	0.910032385556096	0.72468325760773	GABA_9_0
psap37	0.513684984558978	-0.310027263282519	0.518	0.478	1	0.815123922003798	-0.34678720241475	0.546	0.433	1	0.815123922003798	0.763497705756598	GABA_9_0
rpl838	0.609240928204346	-0.317041900610392	0.468	0.442	1	0.767965815365055	-0.356751478030924	0.368	0.344	1	0.767965815365055	0.847307347809399	GABA_9_0
zgc:5649348	0.763433890923442	-0.659089113339572	0.511	0.463	1	0.85197260708547	-0.778632145748503	0.494	0.415	1	0.85197260708547	0.944036476036378	GABA_9_0
fkbp1ab54	0.840023863134098	-0.442672214828954	0.496	0.417	1	0.82259210120697	-0.700257891308141	0.437	0.376	1	0.840023863134098	0.968526437445842	GABA_9_0
wu:fj39g1258	0.841092107111038	0.670952475834387	0.149	0.149	1	0.982357156383807	1.20066589225243	0.126	0.13	1	0.982357156383807	0.97474828157759	GABA_9_0
epd66	0.858490002552236	-1.71378401575458	0.34	0.308	1	0.975180090194628	-2.14837622262931	0.385	0.335	1	0.975180090194628	0.979974920622334	GABA_9_0
zgc:1950231	1.38022283415149e-69	3.75223485766645	1	0.028	3.48796112418423e-65	1.37158280838853e-51	3.81528890999703	1	0.027	3.46612691507867e-47	1.37158280838853e-51	2.76044566830302e-69	GABA_9_1
lmo4a2	1.90282433345143e-45	2.66098834524774	0.737	0.023	4.80862737306512e-41	1.01534827501712e-17	2.41054209525352	0.538	0.025	2.56588662579577e-13	1.01534827501712e-17	3.80564866690288e-45	GABA_9_1
ENSAMXG0000001200511	4.16803522593981e-42	2.26210517571319	0.737	0.034	1.05330418194725e-37	0.000136539595346351	1.45073611389167	0.231	0.034	1	0.000136539595346351	8.33607045187967e-42	GABA_9_1
si:ch211-263k4.23	5.91240810821308e-38	1.82967718449211	0.579	0.01	1.49412465302653e-33	1.5131641899271e-17	1.04788507790198	0.308	0.008	3.82391722436477e-13	1.5131641899271e-17	1.18248162164262e-37	GABA_9_1
SOX1 (1 of many)1	3.42523831944999e-34	1.65801275580597	0.579	0.014	8.65591975708208e-30	0.000159836868939968	0.584016845586974	0.154	0.019	1	0.000159836868939968	6.85047663890003e-34	GABA_9_1
zic11	1.020052810647e-16	1.09285152427881	0.316	0.006	2.57777545778603e-12	1.53857615636689e-28	1.72402173979276	0.308	0.006	3.88813580475477e-24	1.020052810647e-16	3.07715231273378e-28	GABA_9_1
ENSAMXG000000019855	1.39629319311752e-27	1.63720883823743	0.842	0.087	3.52857252832729e-23	9.29096272019591e-20	1.98497501201293	0.846	0.091	2.34791918902071e-15	9.29096272019591e-20	2.79258638623506e-27	GABA_9_1
rfx41	1.37306486621094e-05	0.320749717953899	0.105	0.009	0.346987222340167	1.13185744030721e-23	1.53511620818253	0.308	0.006	2.86031693740036e-19	1.37306486621094e-05	2.26371488061443e-23	GABA_9_1
shisal1a1	4.50174789734744e-14	1.15359125811444	0.368	0.016	1.13763671113867e-09	3.20599807648736e-22	1.77438332715849	0.538	0.025	8.10187773909121e-18	4.50174789734744e-14	6.41199615297474e-22	GABA_9_1
ENSAMXG000000147579	8.98487530744502e-22	1.76300891576515	0.684	0.065	2.27056783894443e-17	1.42843310655467e-12	1.5355653228873	0.615	0.063	3.60979330357432e-08	1.42843310655467e-12	1.79697506148901e-21	GABA_9_1
TUBB311	9.12445965128615e-22	2.1504683631779	0.842	0.097	2.30584219847652e-17	1.30989897148677e-05	1.1431676689579	0.462	0.115	0.331024569084422	1.30989897148677e-05	1.82489193025723e-21	GABA_9_1
hbegfa14	2.37443841465686e-20	1.38021335120452	0.579	0.045	6.00044331767934e-16	1.24252924631986e-07	1.40602246974861	0.385	0.046	0.00313999565837492	1.24252924631986e-07	4.74887682931371e-20	GABA_9_1
dachc1	3.9281064094387e-20	1.50183026637988	0.474	0.018	9.92671770729255e-16	4.90119278718874e-08	1.50275517807251	0.308	0.022	0.00123858042925047	4.90119278718874e-08	7.85621281887744e-20	GABA_9_1
zic45	1.71042711811174e-19	1.78686168230123	0.368	0.016	4.32242037018017e-15	2.32663248569187e-19	1.67798500709169	0.462	0.016	5.87963295459192e-15	2.32663248569187e-19	3.42085423622348e-19	GABA_9_1
ENSAMXG0000002881511	1.74677442112661e-18	1.86060147884691	0.947	0.146	4.41427363962906e-14	7.26754979813776e-06	1.03287177957401	0.538	0.09	0.183658250948739	7.26754979813776e-06	3.49354884225322e-18	GABA_9_1
snai3	4.03148188296096e-13	0.984945059067877	0.105	0.001	1.01879578664307e-08	1.78092951594878e-18	1.29299251108754	0.154	0.001	4.50058697975415e-14	4.03148188296096e-13	3.56185903189756e-18	GABA_9_1
lef15	1.51745411103115e-17	1.4197528405284	0.579	0.061	3.83475828398683e-13	8.67677807269572e-15	1.55582137885906	0.615	0.046	2.19270858675093e-10	8.67677807269572e-15	3.03490822206232e-17	GABA_9_1
slc1a3b11	0.0014068093672057	0.534106190257643	0.158	0.021	1	4.11071277206486e-17	1.33240355524273	0.462	0.027	1.03881822462851e-12	0.0014068093672057	8.22142554412977e-17	GABA_9_1
pcsk245	7.92082101519832e-17	2.06789299602485	0.947	0.231	2.00167067875077e-12	4.29342010025174e-10	1.21461597094044	0.769	0.146	1.08499019353462e-05	4.29342010025174e-10	1.58416420303967e-16	GABA_9_1
sdc216	1.83056171995209e-14	1.38274596726339	0.632	0.094	4.62601252249093e-10	3.90208615121332e-16	1.57718258761072	0.692	0.083	9.86096191273119e-12	1.83056171995209e-14	7.80417230242663e-16	GABA_9_1
ENSAMXG00000009772	0.000434590690883652	0.48574165861298	0.105	0.011	1	6.71624634273132e-16	1.57432265616112	0.308	0.01	1.69726261327163e-11	0.000434590690883652	1.34324926854627e-15	GABA_9_1
lhfpl338	7.42089201719536e-15	1.56836248282127	0.789	0.137	1.87533362166544e-10	0.00056121241626421	0.84281527629499	0.385	0.108	1	0.00056121241626421	1.48417840343906e-14	GABA_9_1
slc17a6b2	1.82417104185174e-14	1.12277090055314	0.368	0.027	4.60986263986353e-10	5.04837154711458e-06	0.942264708073535	0.231	0.025	0.127577397367133	5.04837154711458e-06	3.64834208370344e-14	GABA_9_1
rspo21	2.98853477611936e-14	0.565508486267396	0.158	0.009	7.55232623273122e-10	1.20813908050893e-05	0.587942416858973	0.154	0.007	0.305308827035412	1.20813908050893e-05	5.97706955223861e-14	GABA_9_1
plcxd352	4.62245498065784e-14	1.7297374842364	0.895	0.204	1.16814059816204e-09	2.76302257630965e-06	1.03709276399112	0.692	0.203	0.0698243435259211	2.76302257630965e-06	9.24490996131544e-14	GABA_9_1
ENSAMXG0000002481010	5.96545479448044e-14	1.23205095032023	0.474	0.032	1.50753008111315e-09	4.05241573032237e-13	1.69940466009558	0.462	0.033	1.02408597920977e-08	4.05241573032237e-13	1.19309095889605e-13	GABA_9_1
shdb2	1.20158566842281e-13	0.954247440691575	0.368	0.041	3.03652714267127e-09	0.0109042328050101	0.379316525125337	0.154	0.039	1	0.0109042328050101	2.40317133684546e-13	GABA_9_1
vamp14	0.000153333463743962	0.575234984556484	0.158	0.024	1	3.38122536351615e-13	1.14839382761858	0.462	0.034	8.54469461614165e-09	0.000153333463743962	6.76245072703114e-13	GABA_9_1
elavl454	5.13430336279484e-13	1.75321586504435	0.895	0.189	1.29748980281189e-08	1.44468467293452e-09	1.55994807094142	0.846	0.198	3.65086263697283e-05	1.44468467293452e-09	1.0268606725587e-12	GABA_9_1
egr39	7.53077632791414e-06	0.38415863529753	0.421	0.123	0.190310248582718	5.2697979997492e-13	1.57025600359359	0.692	0.096	1.33173065251662e-08	7.53077632791414e-06	1.05395959994956e-12	GABA_9_1
msi2a34	1.21618952148603e-12	1.42908510632335	0.737	0.123	3.07343253974734e-08	3.48469294075778e-08	1.58064811938583	0.615	0.116	0.000880616753058898	3.48469294075778e-08	2.43237904297058e-12	GABA_9_1
tmem2355	1.48079303299638e-12	1.07828701026359	0.316	0.018	3.74211207368514e-08	0.00110259850697382	0.419640281596698	0.154	0.016	1	0.00110259850697382	2.96158606599055e-12	GABA_9_1
mdkb38	3.79451204680381e-12	1.65471021767806	1	0.473	9.5891113934779e-08	2.00787899695245e-08	1.9416313831396	0.923	0.505	0.000507411101319854	2.00787899695245e-08	7.58902409359322e-12	GABA_9_1
rrad51	1.3990979765253e-11	1.71177815396682	0.895	0.248	3.53566049647709e-07	9.74428659039716e-05	0.991062403147446	0.769	0.3	1	9.74428659039716e-05	2.79819595303102e-11	GABA_9_1
ENSAMXG000000094707	0.100373551198026	0.472951839823235	0.211	0.061	1	3.66019900944201e-11	1.45932753613982	0.462	0.059	9.2496889167609e-07	0.100373551198026	7.32039801875004e-11	GABA_9_1
serpine18	0.00924339086455739	0.902777384401585	0.211	0.069	1	1.23960443051412e-10	1.33534455423958	0.692	0.101	3.13260435635222e-06	0.00924339086455739	2.47920886087457e-10	GABA_9_1
clu43	5.21799053833774e-10	1.46480130352081	0.737	0.161	1.31863838894333e-05	0.0010184252734652	0.834724757618559	0.538	0.18	1	0.0010184252734652	1.04359810739527e-09	GABA_9_1
cbx410	0.000212498104706245	0.660766028335832	0.316	0.071	1	5.82030060321006e-10	1.20728095966935	0.462	0.07	1.47084816543721e-05	0.000212498104706245	1.16406012030325e-09	GABA_9_1
rgl3a2	1.12806957530622e-09	0.570505760319636	0.158	0.006	2.85074462375634e-05	0.0383367157589688	0.287558937680997	0.154	0.033	1	0.0383367157589688	2.25613914933989e-09	GABA_9_1
hmx24	1.66805151661772e-09	0.89519300143782	0.368	0.026	4.21533298764464e-05	4.57026759128603e-08	0.94263978893914	0.385	0.044	0.00115495232299389	4.57026759128603e-08	3.33610303045304e-09	GABA_9_1
gstp253	2.47474672199401e-09	1.08950002941978	0.947	0.317	6.25393244115106e-05	0.055429801680527	0.477808088478583	0.538	0.262	1	0.055429801680527	4.94949343786364e-09	GABA_9_1
tubb250	3.19649863749098e-09	1.27984857648722	0.579	0.105	8.07787170680346e-05	4.73603355980069e-05	1.10959359031961	0.538	0.121	1	4.73603355980069e-05	6.39299726476435e-09	GABA_9_1
syt1212	3.46770789753542e-09	1.26232836331488	0.579	0.11	8.76324462786175e-05	4.61509726552475e-05	0.703224463348862	0.385	0.094	1	4.61509726552475e-05	6.93541578304582e-09	GABA_9_1
ENSAMXG00000020494	0.0280616719379383	0.773091481284319	0.105	0.025	1	5.02791582678411e-09	0.695255335658792	0.231	0.019	0.000127060460858661	0.0280616719379383	1.00558316282883e-08	GABA_9_1
ENSAMXG00000016192	5.60623000588799e-09	0.46928625170717	0.105	0.011	0.000141675038478795	8.90715368158948e-06	0.951357425115515	0.154	0.009	0.225092680687448	8.90715368158948e-06	1.12124599803461e-08	GABA_9_1
si:dkey-22o22.2	5.80746125039353e-09	0.832278535638953	0.211	0.013	0.000146760353258695	9.72179919374342e-06	0.672983823854646	0.154	0.015	0.24567958742509	9.72179919374342e-06	1.16149224670604e-08	GABA_9_1
mycb38	7.3049943652212e-09	1.23474249913173	0.684	0.199	0.000184604512603505	1.35181756687792e-07	1.39198299982777	0.692	0.144	0.00341617817325718	1.35181756687792e-07	1.46099886770794e-08	GABA_9_1
slc40a14	0.10762702228148	0.631230293673715	0.158	0.056	1	8.73781021570883e-09	0.988968238101192	0.462	0.053	0.000220813201961178	0.10762702228148	1.74756203550683e-08	GABA_9_1
isoc12	0.175557902895447	0.431544987991841	0.158	0.063	1	2.10221516572545e-08	1.11708452978357	0.615	0.089	0.00053125079453048	0.175557902895447	4.20443028725782e-08	GABA_9_1
nck2a4	0.00271373278221499	0.34217494663353	0.105	0.023	1	2.70407141958916e-08	0.945561351188553	0.231	0.024	0.000683345888444376	0.00271373278221499	5.4081427660583e-08	GABA_9_1
dkk3a43	6.06530801397442e-08	1.11993388412499	0.632	0.142	0.00153276398821148	0.303500449587004	0.817471847386491	0.231	0.141	1	0.303500449587004	1.21306156600693e-07	GABA_9_1
ckbb44	6.54174807219683e-08	1.03684086485114	0.947	0.617	0.00165316515532486	5.35005532777233e-05	0.704447076649047	1	0.582	1	5.35005532777233e-05	1.3083495716449e-07	GABA_9_1
klf2a53	0.0963618712519728	0.360310536387988	0.263	0.116	1	1.01106019675138e-07	1.42746221404184	0.615	0.117	0.00255505022321042	0.0963618712519728	2.02212029127849e-07	GABA_9_1
cntn1b51	1.58988231560916e-07	1.01988685874318	0.632	0.141	0.00401779159977591	4.97938364778442e-05	0.950490651145489	0.538	0.131	1	4.97938364778442e-05	3.17976437844575e-07	GABA_9_1
camta1b1	1.67547224892042e-07	0.7991943898135	0.263	0.03	0.00423408592024679	0.00718073231114268	0.370773267172039	0.154	0.026	1	0.00718073231114268	3.35094421712011e-07	GABA_9_1
ENSAMXG000000092624	1.49442316707648e-05	0.900257997133859	0.316	0.056	0.377655678551898	1.71610834458476e-07	0.840783946131105	0.308	0.042	0.00433677739760014	1.49442316707648e-05	3.43221639466672e-07	GABA_9_1
galnt1647	0.0003226966105376	0.966312736338793	0.526	0.187	1	1.83542934263181e-07	1.04012575797685	0.769	0.175	0.00463831349176484	0.0003226966105376	3.67085834838353e-07	GABA_9_1
adcyap1a1	3.06693501723897e-07	0.547701134600512	0.316	0.03	0.00775045148206461	0.000216873693937461	0.982499021900026	0.231	0.026	1	0.000216873693937461	6.1338690938689e-07	GABA_9_1
ENSAMXG0000000872237	0.00224030986124057	0.370566370497512	0.421	0.15	1	3.36364215687081e-07	1.41034974870443	0.615	0.128	0.00850026009462823	0.00224030986124057	6.72728318233277e-07	GABA_9_1
cish21	0.000125579588963143	0.68056106610966	0.368	0.078	1	4.66339031433501e-07	1.08550791890281	0.462	0.081	0.011784853663356	0.000125579588963143	9.32677845394909e-07	GABA_9_1
sox37	4.79649284413228e-07	0.97599399519079	0.211	0.019	0.0121212170664067	0.00086557666202771	0.48747122675734	0.154	0.029	1	0.00086557666202771	9.59298338763021e-07	GABA_9_1
cetn325	4.9432929341238e-07	0.885661057697571	0.579	0.143	0.0124921955738242	0.109012460265943	0.284508603557887	0.385	0.155	1	0.109012460265943	9.8865834246331e-07	GABA_9_1
kcnip1b45	1.47916016273767e-05	0.779163085179258	0.526	0.127	0.373798564725437	8.34422046514851e-07	1.36080313609112	0.615	0.123	0.0210866795374768	1.47916016273767e-05	1.66884339676955e-06	GABA_9_1
fscn1a41	1.39686803449061e-06	1.10450995640962	0.842	0.279	0.0353002520996123	0.204948817787856	-0.826421881413744	0.154	0.274	1	0.204948817787856	2.79373411774092e-06	GABA_9_1
clstn149	0.00192958697737863	0.721953108035764	0.789	0.497	1	1.4770171244281e-06	1.19136296745058	1	0.509	0.0373256997514224	0.00192958697737863	2.9540320672766e-06	GABA_9_1
otud5a (1 of many)	1.63452642969079e-06	0.706682004774202	0.158	0.012	0.041306117404716	1.01553491787858e-05	0.707509886530807	0.154	0.014	0.256635829097096	1.01553491787858e-05	3.26905018770494e-06	GABA_9_1
zdhhc15b	0.0159651463215228	0.262602220104221	0.105	0.022	1	1.70098616436769e-06	1.02322224516581	0.231	0.018	0.042985621359736	0.0159651463215228	3.40196943538146e-06	GABA_9_1
si:dkeyp-69c1.746	1.9052066800707e-06	1.09631832629791	0.632	0.175	0.0481464780120667	0.00102809290537658	0.995530812413399	0.538	0.198	1	0.00102809290537658	3.81040973032891e-06	GABA_9_1
ENSAMXG0000001969344	1.98228143452479e-06	0.980365880101062	1	0.528	0.050094234131876	0.0971103104449921	0.400948652550459	0.923	0.584	1	0.0971103104449921	3.9645589396099e-06	GABA_9_1
tubb2b38	2.30156607884915e-06	0.820759017260246	0.842	0.319	0.0581628763785968	0.0126401629073064	0.849841741703973	0.692	0.364	1	0.0126401629073064	4.60312686049188e-06	GABA_9_1
vgf50	0.000259233844113226	0.547292899985053	0.474	0.143	1	2.89603835779225e-06	1.19868924147941	0.615	0.146	0.0731857853397679	0.000259233844113226	5.79206832854633e-06	GABA_9_1
timp2a37	2.98880967712347e-06	0.956600676546279	0.789	0.272	0.0755302093505873	0.0521801398904889	0.32489297778683	0.462	0.249	1	0.0521801398904889	5.97761042126366e-06	GABA_9_1
nova243	7.64960998612351e-06	1.03082112426457	0.737	0.262	0.193313293959327	4.02784586506115e-06	1.11357846075502	0.692	0.231	0.10178769285596	7.64960998612351e-06	8.05567550657999e-06	GABA_9_1
chga9	4.34270109636513e-06	1.11994628632674	0.421	0.095	0.109744399406243	0.185138146601595	0.482257142542356	0.154	0.072	1	0.185138146601595	8.68538333367745e-06	GABA_9_1
akap12b10	4.44540519844372e-06	1.14112626087371	0.263	0.032	0.112339834769871	7.36695800816656e-06	0.953328323689392	0.308	0.034	0.186170395824377	7.36695800816656e-06	8.89079063526005e-06	GABA_9_1
si:ch211-222l21.135	5.209619571182e-06	0.774677370596185	1	0.681	0.13165229618334	0.0323141215846242	0.25968698048031	1	0.694	1	0.0323141215846242	1.04192120022279e-05	GABA_9_1
acin1b2	0.0792302874957877	0.254001551546639	0.211	0.096	1	6.39019826000209e-06	1.09078121093304	0.385	0.081	0.161486700228513	0.0792302874957877	1.27803556853704e-05	GABA_9_1
trim134	7.006118662278e-06	1.08542312200084	0.316	0.039	0.177051624714427	0.0779517107310864	0.429747240884069	0.154	0.047	1	0.0779517107310864	1.40121882388573e-05	GABA_9_1
hpca1	0.00136469843955391	0.718613585003942	0.158	0.024	1	7.15906516832626e-06	0.687687644713833	0.231	0.022	0.180916735868773	0.00136469843955391	1.43180790844384e-05	GABA_9_1
fosab43	7.7848660033327e-06	0.768501486270925	1	0.851	0.196731348770221	0.000543743420135915	0.623196810157814	0.923	0.867	1	0.000543743420135915	1.55696714025267e-05	GABA_9_1
fosl244	7.88129447184623e-06	0.58407152888015	0.895	0.39	0.199168192598026	0.00915406443648838	0.765737902649135	0.615	0.339	1	0.00915406443648838	1.57625268288899e-05	GABA_9_1
basp138	7.93728496002299e-06	0.807142023521026	0.737	0.226	0.200583128224741	0.00768021724305746	0.716849430188983	0.538	0.237	1	0.00768021724305746	1.58745069195535e-05	GABA_9_1
id453	8.94343568984194e-06	0.461435531714005	0.632	0.183	0.226009563317996	9.51209236707447e-05	0.775334313173323	0.692	0.223	1	9.51209236707447e-05	1.78867913946419e-05	GABA_9_1
ckmt147	9.66873868400861e-06	1.00567383292364	0.789	0.258	0.244338695283582	0.00855129902082275	0.847250551829908	0.538	0.268	1	0.00855129902082275	1.93373838835095e-05	GABA_9_1
syt17	0.00296967532847437	0.379789301512504	0.105	0.009	1	1.01553491787858e-05	0.789190713056732	0.154	0.017	0.256635829097096	0.00296967532847437	2.03105952264546e-05	GABA_9_1
ptcd2	0.0391838902216053	0.7458647863885	0.105	0.02	1	1.20813908050893e-05	0.456761147472078	0.154	0.024	0.305308827035412	0.0391838902216053	2.41626356501748e-05	GABA_9_1
ppdpfb21	1.22803127126761e-05	0.673140957963514	0.947	0.607	0.310335782562039	0.0014682489585101	0.646751362528395	0.923	0.648	1	0.0014682489585101	2.45604746192719e-05	GABA_9_1
tomm2224	0.0363392931954278	0.478545446263628	0.421	0.208	1	1.30169736842566e-05	0.892526825611811	0.692	0.198	0.328951941974848	0.0363392931954278	2.60337779269093e-05	GABA_9_1
pygo22	1.34570080413609e-05	0.76767745118519	0.316	0.057	0.340072050213231	0.172830731759934	0.291227675949531	0.154	0.051	1	0.172830731759934	2.69138349916563e-05	GABA_9_1
rgs7bpb12	1.63376798241204e-05	0.921549100343625	0.421	0.09	0.412869506835346	0.399714362638601	0.555965585621887	0.154	0.087	1	0.399714362638601	3.26750927284587e-05	GABA_9_1
arrdc221	0.000309238449901598	0.816071687310158	0.368	0.09	1	1.97403766978762e-05	1.04751221378479	0.385	0.085	0.498859059532031	0.000309238449901598	3.94803637132803e-05	GABA_9_1
bmf21	0.3905492237225	0.495054894014766	0.105	0.067	1	2.03852250430271e-05	0.900726099442366	0.308	0.061	0.515155022062338	0.3905492237225	4.07700345286542e-05	GABA_9_1
cacng5a2	2.3762164832224e-05	0.808193901045595	0.263	0.041	0.600493667475134	0.000416666351046343	0.406155218809822	0.231	0.041	1	0.000416666351046343	4.75237650239705e-05	GABA_9_1
dldh18	2.40683353084625e-05	0.752772880750225	0.474	0.137	0.608230901580156	0.133101147516703	-0.914389926974219	0	0.154	1	0.133101147516703	4.81360913321604e-05	GABA_9_1
DDIT4L9	0.000492336312191048	0.673470120932321	0.368	0.102	1	2.46784421199679e-05	0.638646932436105	0.385	0.077	0.623648910813709	0.000492336312191048	4.93562752144304e-05	GABA_9_1
cadm2b41	0.00182712765086293	0.537276249537919	0.421	0.123	1	2.52640505194518e-05	0.986985478445983	0.538	0.118	0.638447820677067	0.00182712765086293	5.0527462766655e-05	GABA_9_1
tlk1a1	0.0555709704405778	0.665872823674147	0.158	0.057	1	2.71898424093535e-05	0.74533347067684	0.308	0.046	0.687114507526773	0.0555709704405778	5.43789455311768e-05	GABA_9_1
CALM255	2.82855451346715e-05	0.61113706536314	1	0.785	0.714804011098284	0.00352165801069075	0.479748218004634	1	0.787	1	0.00352165801069075	5.65702901972794e-05	GABA_9_1
sept641	3.1017947069695e-05	0.605334403778675	0.579	0.186	0.783854540398262	0.367311311874405	-0.58227828877603	0.077	0.17	1	0.367311311874405	6.20349320263495e-05	GABA_9_1
uchl149	3.35084871303835e-05	0.752421390979068	0.895	0.512	0.84679297827192	0.0271262016281803	0.398610995828224	0.923	0.597	1	0.0271262016281803	6.70158514420572e-05	GABA_9_1
pfn27	3.44040975486131e-05	0.82708867614764	0.421	0.112	0.869425949151	0.0193744466073172	0.549040994362778	0.385	0.1	1	0.0193744466073172	6.8807011455298e-05	GABA_9_1
ENSAMXG0000001081747	3.5953247148057e-05	0.848802753215368	0.632	0.201	0.908574508678548	0.430260170113659	-0.396415302112672	0.077	0.166	1	0.430260170113659	7.19052016601335e-05	GABA_9_1
sntg21	4.03678215999542e-05	0.683554741384398	0.211	0.031	1	0.0026961102234161	0.781948617277476	0.154	0.027	1	0.0026961102234161	8.07340136388878e-05	GABA_9_1
GRIK249	4.25236253710681e-05	0.970341432292877	0.684	0.241	1	0.000262904305085175	1.21546503107151	0.692	0.184	1	0.000262904305085175	8.50454424834214e-05	GABA_9_1
stmn2a54	4.527319322454e-05	0.982617745325927	0.789	0.345	1	0.143071170738687	0.461777487427926	0.462	0.367	1	0.143071170738687	9.05443367870553e-05	GABA_9_1
DAD127	0.0624143969304738	0.25048850700688	0.316	0.136	1	4.92002342313831e-05	0.954237010961801	0.462	0.111	1	0.0624143969304738	9.83980477997178e-05	GABA_9_1
PLCB4 (1 of many).11	0.178252242639797	0.297428700267985	0.105	0.027	1	6.84057061359695e-05	0.674666779726203	0.231	0.016	1	0.178252242639797	0.000136806732931307	GABA_9_1
ENSAMXG0000000298623	7.85512338892262e-05	0.603740784051501	0.684	0.28	1	0.0203563546564538	0.542735229293325	0.538	0.255	1	0.0203563546564538	0.000157096297482107	GABA_9_1
R3HDM147	7.89103123057179e-05	0.668649858561797	0.526	0.144	1	0.730140749498207	-0.499850398876208	0.077	0.102	1	0.730140749498207	0.000157814397774048	GABA_9_1
eno1b34	8.12008058943527e-05	0.894136076998046	0.526	0.167	1	0.0142566430655838	0.679914000541976	0.385	0.148	1	0.0142566430655838	0.000162395018217827	GABA_9_1
si:rp71-45k5.48	8.30038819394988e-05	0.591026832932375	0.526	0.176	1	0.43723942878049	0.325161427899162	0.231	0.158	1	0.43723942878049	0.000166000874234581	GABA_9_1
zgc:9291212	8.90182334530505e-05	0.718547836627865	0.316	0.085	1	0.000290892742515272	1.00300448285529	0.308	0.067	1	0.000290892742515272	0.000178028542660214	GABA_9_1
fdft123	0.513565923924696	-0.272207763516179	0.053	0.107	1	9.41187266381273e-05	0.849631338186866	0.462	0.116	1	0.513565923924696	0.000188228594941551	GABA_9_1
phactr3b49	9.53281109410309e-05	0.883170257358824	0.526	0.17	1	0.694224452349684	-0.701146971021208	0.154	0.16	1	0.694224452349684	0.000190647134433326	GABA_9_1
rps1945	9.68836687232421e-05	-0.956010267879236	0.842	0.918	1	0.17693926690111	-0.531142517090736	0.923	0.832	1	0.17693926690111	0.000193757951001219	GABA_9_1
dnajb450	0.00010076679724401	0.741755531880751	0.895	0.47	1	0.00585783542316719	0.569304681778752	0.923	0.569	1	0.00585783542316719	0.000201523440540593	GABA_9_1
zbtb16a	0.0884384849583249	0.292938118122302	0.105	0.03	1	0.000107329546310091	0.913336257156004	0.231	0.023	1	0.0884384849583249	0.000214647572988672	GABA_9_1
asrgl1	0.0592523752388247	0.422024815887109	0.158	0.038	1	0.000110771490128798	0.899331971807997	0.308	0.041	1	0.0592523752388247	0.000221530709934571	GABA_9_1
oaz1a47	0.000113074512947562	0.635746817206718	1	0.67	1	0.124949200341023	0.320014211916329	0.923	0.67	1	0.124949200341023	0.000226136240049645	GABA_9_1
cldn5a8	0.00902122985092213	0.47219958931795	0.105	0.018	1	0.000118304181049144	0.924839998509632	0.231	0.028	1	0.00902122985092213	0.000236594366219034	GABA_9_1
rplp234	0.000120130683141483	-1.10467759944791	0.737	0.834	1	0.053920207484635	-0.648084645302963	0.538	0.684	1	0.053920207484635	0.000240246934901933	GABA_9_1
zbtb20	0.219776961046599	0.259144542964201	0.105	0.031	1	0.000124180366252071	0.725642310788547	0.231	0.029	1	0.219776961046599	0.000248345311740779	GABA_9_1
rtn1b52	0.000128961442044755	0.79791423322746	0.895	0.533	1	0.000783001004454554	0.755214520217088	0.923	0.53	1	0.000783001004454554	0.000257906253035976	GABA_9_1
sftpbb32	0.135407279722837	-0.785953133788762	0.053	0.18	1	0.000142118464209214	0.784686640296544	0.538	0.149	1	0.135407279722837	0.000284216730760559	GABA_9_1
znf292a	0.00146364283175758	0.703284814296654	0.158	0.023	1	0.000144539695494343	0.699634549737814	0.154	0.022	1	0.00146364283175758	0.000289058499265113	GABA_9_1
map7d2b47	0.000153819587692354	0.934688822503462	0.632	0.219	1	0.122723475771139	0.483908347306141	0.385	0.2	1	0.122723475771139	0.000307615514919149	GABA_9_1
mdh1ab35	0.00333152625812578	0.650760140954824	0.421	0.135	1	0.000159485373259116	0.977404500290961	0.538	0.133	1	0.00333152625812578	0.000318945310933948	GABA_9_1
oaz1b37	0.000159652127670306	0.590543660498553	1	0.778	1	0.0082217461588669	0.501940457987232	1	0.773	1	0.0082217461588669	0.000319278766538742	GABA_9_1
ENSAMXG00000018146	0.0144598303239615	0.758370563073302	0.105	0.017	1	0.000165265795567962	0.532890556855755	0.154	0.015	1	0.0144598303239615	0.00033050427835274	GABA_9_1
slc25a3328	0.00991469173705797	0.698360650268994	0.368	0.155	1	0.000168515437654435	0.724487932826842	0.462	0.15	1	0.00991469173705797	0.000337002477856141	GABA_9_1
HSP90AB124	0.000171489715634655	0.46354904971881	1	0.894	1	0.11582857277067	0.253823674842569	0.923	0.869	1	0.11582857277067	0.000342950022546742	GABA_9_1
ap1s211	0.000189330346306693	0.584849562748164	0.368	0.108	1	0.0753548677370477	0.602077078461761	0.231	0.098	1	0.0753548677370477	0.000378624846633353	GABA_9_1
ENSAMXG0000000412434	0.000212633831336514	0.736403232394799	0.474	0.155	1	0.140077886424895	0.316857369337532	0.308	0.164	1	0.140077886424895	0.0004252224495268	GABA_9_1
hmgb2b (1 of many)21	0.000228888939481454	0.631004996134096	0.737	0.321	1	0.0286642402414748	0.484780358398841	0.538	0.293	1	0.0286642402414748	0.000457725488816292	GABA_9_1
SGCZ5	0.0635968933776436	0.477356324871022	0.105	0.027	1	0.00024199960411298	1.18833192599794	0.231	0.045	1	0.0635968933776436	0.000483940644417569	GABA_9_1
pdcl37	0.000273897133188634	0.564340079516025	0.474	0.161	1	0.118925338364838	-0.919480962879968	0	0.156	1	0.118925338364838	0.0005477192467377	GABA_9_1
lcmt11	0.0439059874565052	0.573643818389539	0.211	0.073	1	0.000276208807200212	0.766142175955406	0.308	0.063	1	0.0439059874565052	0.000552341323095248	GABA_9_1
tomm20b25	0.0589854297718583	0.574341394919297	0.421	0.228	1	0.000292877939635483	0.887301786424813	0.615	0.207	1	0.0589854297718583	0.000585670101783442	GABA_9_1
hsd17b12a43	0.723279108238215	-0.41970926788333	0.105	0.118	1	0.000293531025355318	0.786878212271146	0.462	0.126	1	0.723279108238215	0.000586975890247791	GABA_9_1
rtn1a58	0.000303598013379407	0.604291252396602	1	0.619	1	0.00179043626345867	0.577146087812925	1	0.651	1	0.00179043626345867	0.000607103855005086	GABA_9_1
cacna1ha1	0.00030973255785854	0.528194606930589	0.158	0.034	1	0.0306444966505172	0.80940658243961	0.154	0.034	1	0.0306444966505172	0.000619369181459682	GABA_9_1
oxsr1b3	0.000329309640343985	0.987708956458032	0.316	0.093	1	0.0128157342742146	0.805279638193511	0.308	0.093	1	0.0128157342742146	0.000658510835848746	GABA_9_1
rps4x47	0.000343739719222099	-1.03182238193417	0.789	0.853	1	0.0160174890196729	-0.993844538388289	0.615	0.813	1	0.0160174890196729	0.000687361281449626	GABA_9_1
rasd153	0.49501272649205	0.334985814299379	0.263	0.179	1	0.000351149559603977	1.20721690696734	0.538	0.183	1	0.49501272649205	0.000702175813194744	GABA_9_1
clip340	0.000374149195240448	0.702497351713028	0.842	0.384	1	0.0126276115677615	0.505300577934618	0.692	0.365	1	0.0126276115677615	0.000748158402860598	GABA_9_1
psmc612	0.00041780013418696	0.869820591590468	0.421	0.14	1	0.00069054344621267	0.816966688114625	0.538	0.151	1	0.00069054344621267	0.000835425711421794	GABA_9_1
cdh24b1	0.0226076331955451	0.350751080682318	0.105	0.022	1	0.000448337686572819	0.504292383935664	0.154	0.017	1	0.0226076331955451	0.000896474366464437	GABA_9_1
DUSP263	0.000449899708039905	0.781311879051276	0.316	0.068	1	0.138969973585416	0.254454180048566	0.154	0.056	1	0.138969973585416	0.000899597006332515	GABA_9_1
zgc:17156634	0.000453438422595494	0.865726054271917	0.526	0.17	1	0.25637073302856	-0.816427291010725	0.077	0.22	1	0.25637073302856	0.000906671238787903	GABA_9_1
hsp90aa1.236	0.00047389700218369	0.536036352301681	1	0.827	1	0.0185366585558184	0.350948532744614	0.923	0.807	1	0.0185366585558184	0.000947569425998702	GABA_9_1
si:ch211-153j24.346	0.000489773393320652	0.803607070989853	0.421	0.145	1	0.0132399142306895	0.386439801853875	0.462	0.162	1	0.0132399142306895	0.0009793069086645	GABA_9_1
nkain13	0.000499530101665469	0.774630816533156	0.316	0.071	1	0.00452869906983623	0.960164361810143	0.231	0.065	1	0.00452869906983623	0.000998810673008469	GABA_9_1
ENSAMXG0000001570011	0.000510398229503818	0.475644138457383	0.316	0.081	1	0.131377363078487	0.375990945395388	0.231	0.108	1	0.131377363078487	0.00102053595265496	GABA_9_1
tnfrsf21	0.00053767082391267	0.524312076935609	0.158	0.036	1	0.0249812028020625	0.744507734295298	0.154	0.035	1	0.0249812028020625	0.00107505255791045	GABA_9_1
rps27.136	0.000541699406657915	-0.854883506998751	0.842	0.902	1	0.0758645748051532	-0.750142318017505	0.846	0.791	1	0.0758645748051532	0.00108310537506866	GABA_9_1
rpl2649	0.000549257119436218	-1.07805152837241	0.737	0.815	1	0.162274952085675	-0.635355360302852	0.692	0.71	1	0.162274952085675	0.00109821255548918	GABA_9_1
sdhaf25	0.000563937182784257	0.528578547624651	0.263	0.082	1	0.0691693969318574	0.511994189489726	0.231	0.065	1	0.0691693969318574	0.00112755634042239	GABA_9_1
slc12a26	0.0839385457850476	0.577869929184122	0.105	0.036	1	0.000577167332860451	0.631726332916671	0.231	0.039	1	0.0839385457850476	0.00115400154359078	GABA_9_1
rpl1447	0.000584468577740049	-0.91010209284792	0.737	0.834	1	0.679642810789416	-0.38063653838793	0.692	0.705	1	0.679642810789416	0.00116859555196173	GABA_9_1
xgb1	0.000616214211373835	0.376341636497779	0.211	0.048	1	0.000797718574368743	0.589583506390753	0.154	0.028	1	0.000797718574368743	0.00123204870279337	GABA_9_1
fahd2a16	0.0561568988072822	0.398767019238021	0.211	0.085	1	0.000620588928623639	1.29301580376087	0.538	0.155	1	0.0561568988072822	0.00124079272662895	GABA_9_1
bsk1466	0.000634344699345834	0.708851273478979	0.316	0.071	1	0.00509613023486565	0.777940184357086	0.231	0.058	1	0.00509613023486565	0.00126828700549408	GABA_9_1
atp6v1d54	0.000644878007524223	0.769085557635098	0.684	0.325	1	0.0166423066293171	0.826896051494885	0.692	0.316	1	0.0166423066293171	0.00128934014740386	GABA_9_1
chmp5a18	0.000652867760969873	0.832547281037348	0.316	0.102	1	0.427971890745767	-0.308537209401091	0.077	0.154	1	0.427971890745767	0.00130530928562643	GABA_9_1
ENSAMXG0000001673319	0.000659751233036226	0.743704456583956	0.368	0.111	1	0.396969871589475	0.346641259948079	0.154	0.108	1	0.396969871589475	0.00131906719438296	GABA_9_1
cd81a2	0.000695275408667846	0.441614711705241	0.158	0.032	1	0.0659308321112482	0.775250648437706	0.154	0.043	1	0.0659308321112482	0.00139006740944179	GABA_9_1
atp1a3b48	0.00070096961604079	0.574686041166713	0.474	0.144	1	0.0141564543722161	0.65668137942059	0.308	0.104	1	0.0141564543722161	0.00140144787367897	GABA_9_1
cbr1l6	0.000731806611727778	0.5226372527372	0.211	0.043	1	0.0308505823830801	0.86564280611675	0.231	0.07	1	0.0308505823830801	0.00146307768253859	GABA_9_1
sdhb22	0.00073627685251393	0.758974978552495	0.526	0.209	1	0.0456359887415427	0.660751073979251	0.385	0.185	1	0.0456359887415427	0.00147201160142431	GABA_9_1
ENSAMXG0000000263443	0.00073786489339049	-0.94873666601061	0.842	0.878	1	0.484957467992016	-0.438931500228433	0.769	0.766	1	0.484957467992016	0.00147518534218008	GABA_9_1
ARF513	0.000763709192599872	0.727069617363355	0.421	0.122	1	0.686332149843186	-0.375150474312138	0.077	0.112	1	0.686332149843186	0.00152683513346888	GABA_9_1
ENSAMXG0000002503727	0.00134141509497222	0.983818661606092	0.526	0.216	1	0.000768878831071389	0.835479914249552	0.615	0.205	1	0.00134141509497222	0.00153716648748591	GABA_9_1
stmn439	0.000830820525181817	0.552656401452585	0.947	0.506	1	0.00203072408607282	0.675876500464312	0.846	0.476	1	0.00203072408607282	0.00166095078761857	GABA_9_1
map1b53	0.000831708138506325	0.756037952206045	0.684	0.328	1	0.177021610646142	0.526470946027018	0.615	0.337	1	0.177021610646142	0.00166272453858499	GABA_9_1
frrs1l3	0.185650865667614	0.416084593843683	0.211	0.091	1	0.000843290168283725	0.569858920698456	0.308	0.078	1	0.185650865667614	0.00168586919825953	GABA_9_1
si:dkey-159f12.242	0.000849524485123043	-1.11122679487004	0.526	0.746	1	0.195239282085266	-0.645997924254025	0.615	0.621	1	0.195239282085266	0.00169832727839526	GABA_9_1
RPL27A50	0.000884701652149483	-1.00792724639941	0.737	0.808	1	0.303899073104813	-0.534379730865612	0.692	0.684	1	0.303899073104813	0.00176862060728565	GABA_9_1
rpl2943	0.000885382469136394	-1.46199161901445	0.579	0.744	1	0.136966481308536	-0.807417562418823	0.462	0.57	1	0.136966481308536	0.00176998103615613	GABA_9_1
serpinb1l4	0.124711509374096	0.320376761643118	0.105	0.022	1	0.000889360052723805	0.518991037759574	0.154	0.017	1	0.124711509374096	0.00177792914414423	GABA_9_1
tnfaip2a8	0.311288691228453	0.27961924747967	0.158	0.078	1	0.00089566584632505	0.778188932648768	0.308	0.075	1	0.311288691228453	0.00179052947534183	GABA_9_1
smad216	0.000903946346920724	0.671814859816041	0.474	0.154	1	0.523231911019111	-0.459180299812053	0.077	0.138	1	0.523231911019111	0.00180707557484334	GABA_9_1
rnf1324	0.000927138163559622	0.756074300275074	0.684	0.329	1	0.0891733977657098	0.352285175326903	0.385	0.23	1	0.0891733977657098	0.00185341674194492	GABA_9_1
ENSAMXG0000002024944	0.000938678338436813	0.639926624261622	0.789	0.51	1	0.0339600478123573	0.540593833455255	0.769	0.511	1	0.0339600478123573	0.00187647555985057	GABA_9_1
dpf3	0.00987964437097558	0.383689402288455	0.105	0.016	1	0.000938754454547885	0.610684936640853	0.154	0.016	1	0.00987964437097558	0.00187662764916984	GABA_9_1
carm14	0.0779009706013744	0.329967184356703	0.211	0.078	1	0.000940280772319215	0.881780550319425	0.308	0.074	1	0.0779009706013744	0.00187967741670764	GABA_9_1
rps1250	0.000943339184750122	-1.6396275376791	0.474	0.738	1	0.390015322846941	-0.952265450271022	0.615	0.62	1	0.390015322846941	0.00188578848068276	GABA_9_1
ndufb530	0.000991649393657743	0.542068751978057	0.632	0.267	1	0.00212660596486209	0.789008482397318	0.615	0.253	1	0.00212660596486209	0.00198231541879554	GABA_9_1
ENSAMXG0000000160326	0.00102452833375481	0.616414755036926	0.895	0.661	1	0.010021917294002	0.529981474352865	0.923	0.673	1	0.010021917294002	0.00204800700920296	GABA_9_1
rps2843	0.00102526138357257	-1.25886122602897	0.684	0.771	1	0.0192343676480519	-1.29490404855126	0.308	0.562	1	0.0192343676480519	0.0020494716062405	GABA_9_1
plscr3b6	0.0183800276939215	0.38896909474404	0.158	0.047	1	0.00105878854500881	1.09122523967273	0.308	0.054	1	0.0183800276939215	0.00211645605683458	GABA_9_1
cxxc5a4	0.00106767630594466	0.749157391840605	0.263	0.063	1	0.0110839492792329	0.308196552157197	0.231	0.065	1	0.0110839492792329	0.00213421267919504	GABA_9_1
ddx2714	0.00108375515370864	0.769671608132513	0.421	0.162	1	0.444520032600753	-0.578853809535791	0.077	0.144	1	0.444520032600753	0.00216633578218409	GABA_9_1
zgc:15361560	0.00113112770719259	0.649179900774972	0.789	0.422	1	0.0364776477639749	0.374495135893759	0.846	0.451	1	0.0364776477639749	0.0022609759644952	GABA_9_1
tmeff1b39	0.00115232590956078	0.708542512485946	0.737	0.346	1	0.0360431619482231	0.446962520696582	0.615	0.329	1	0.0360431619482231	0.00230332396411973	GABA_9_1
cops923	0.633670858995994	0.342726191467849	0.263	0.222	1	0.00115873224062697	0.639005764685455	0.538	0.183	1	0.633670858995994	0.00231612182084848	GABA_9_1
ywhah45	0.0011878150136232	0.816665841954612	0.684	0.378	1	0.0210739231535157	0.522090537910663	0.692	0.392	1	0.0210739231535157	0.00237421912273982	GABA_9_1
RACK132	0.00122834396966046	-1.08804205427934	0.579	0.759	1	0.215801335248587	-0.716007664820256	0.769	0.729	1	0.215801335248587	0.00245517911041312	GABA_9_1
pgam1a37	0.00125910223719456	0.577168776599786	0.684	0.311	1	0.0951639206630621	0.341354262788634	0.538	0.327	1	0.0951639206630621	0.00251661913594541	GABA_9_1
cacnb4b6	0.00127076317088068	0.535148524899609	0.316	0.107	1	0.12935923791556	0.255356293523675	0.231	0.094	1	0.12935923791556	0.0025399115027249	GABA_9_1
sptlc12	0.00263690317257022	0.702592952982694	0.211	0.058	1	0.00134726490439293	0.423269369284988	0.231	0.047	1	0.00263690317257022	0.00269271468606324	GABA_9_1
manbal3	0.27748144397743	0.305155684800511	0.158	0.07	1	0.00145961796148659	0.579210993412121	0.308	0.072	1	0.27748144397743	0.00291710543837968	GABA_9_1
rpl1848	0.00147356042161126	-1.00994485511094	0.789	0.861	1	0.121139217113875	-0.608405165581786	0.769	0.795	1	0.121139217113875	0.00294494946290639	GABA_9_1
ndufs11	0.03873264217749	0.373010340853354	0.211	0.067	1	0.00150645393158233	0.923962740442754	0.308	0.074	1	0.03873264217749	0.00301063845971668	GABA_9_1
slc25a645	0.00153211958712801	0.633028299389242	0.632	0.297	1	0.00565150058374442	0.821902266988466	0.615	0.29	1	0.00565150058374442	0.00306189178382675	GABA_9_1
rplp152	0.00158915706047715	-1.04091882232718	0.842	0.902	1	0.178563008069076	-0.633221923740306	0.769	0.809	1	0.178563008069076	0.00317578870079144	GABA_9_1
ENSAMXG000000199752	0.182481851821862	0.561081570475276	0.105	0.036	1	0.0016191260597289	0.62466894052412	0.154	0.028	1	0.182481851821862	0.0032356305502605	GABA_9_1
ctnnb221	0.00161957182996122	0.48025245501572	0.421	0.14	1	0.648936921455487	-0.254318272783891	0.231	0.215	1	0.648936921455487	0.00323652064701004	GABA_9_1
celf3a39	0.00164786355487976	0.618716385042508	0.368	0.146	1	0.128620903014121	0.373313466138824	0.308	0.157	1	0.128620903014121	0.00329301165546402	GABA_9_1
tp53inp11	0.0331897224258542	0.304677519517888	0.105	0.019	1	0.00170127080704578	0.643420201356406	0.154	0.02	1	0.0331897224258542	0.00339964729173265	GABA_9_1
hsbp1b9	0.00171728834697824	0.509366143873904	0.316	0.095	1	0.155902881458871	0.297322420736681	0.231	0.089	1	0.155902881458871	0.00343162761468981	GABA_9_1
rps951	0.00173301969534228	-1.17369801805393	0.368	0.679	1	0.565414602464058	-0.495958707632844	0.538	0.541	1	0.565414602464058	0.00346303603342012	GABA_9_1
lingo2a6	0.0724193888178084	0.722875224849824	0.158	0.051	1	0.00174667942901735	0.751761565901662	0.308	0.052	1	0.0724193888178084	0.00349030796900695	GABA_9_1
ENSAMXG0000001867151	0.16031308810497	0.322539212443191	0.474	0.283	1	0.00175907666901121	0.977947640594993	0.615	0.281	1	0.16031308810497	0.00351505898729496	GABA_9_1
higd2a13	0.163398268013835	0.315874723712454	0.211	0.108	1	0.00177606103986222	0.86224814914364	0.385	0.107	1	0.163398268013835	0.00354896768690712	GABA_9_1
rpl36a49	0.0017784705874254	-0.818345234236307	0.947	0.908	1	0.3085398969228	-0.563438136068119	0.846	0.78	1	0.3085398969228	0.00355377821722046	GABA_9_1
slc3a2b23	0.00179690291133756	0.603348016556566	0.368	0.141	1	0.978355795689423	-0.452373880822963	0.077	0.113	1	0.978355795689423	0.00359057696260235	GABA_9_1
camk2g240	0.0293822636350838	0.429695615798722	0.368	0.187	1	0.0018227791397192	0.811422671673183	0.538	0.163	1	0.0293822636350838	0.0036422357556462	GABA_9_1
mapre241	0.027470199902943	0.393178379800994	0.579	0.305	1	0.00185141727400806	0.749586737910604	0.692	0.318	1	0.027470199902943	0.00369940680209363	GABA_9_1
snrpd116	0.0371856994305385	0.299910218556408	0.474	0.221	1	0.00185860304681814	0.483132580489708	0.462	0.142	1	0.0371856994305385	0.00371375168835063	GABA_9_1
ENSAMXG0000001903148	0.00378360724471445	0.72029360228854	0.526	0.242	1	0.00190001102197166	0.690366636350908	0.538	0.224	1	0.00378360724471445	0.0037964120020597	GABA_9_1
RILPL17	0.0114883839588105	0.355578477866662	0.211	0.053	1	0.00191072784516184	0.568322625316652	0.231	0.048	1	0.0114883839588105	0.00381780480942541	GABA_9_1
abt1	0.252548223092588	0.312309306027764	0.105	0.045	1	0.00197003753711983	0.633714241117396	0.231	0.048	1	0.252548223092588	0.003936194026342	GABA_9_1
furina1	0.211834414692899	0.353680514922922	0.105	0.036	1	0.00197125166801309	0.333559318819861	0.154	0.026	1	0.211834414692899	0.00393861750288753	GABA_9_1
rpl2147	0.00199907375550925	-0.961591676821442	0.789	0.831	1	0.131103309398703	-0.714497887659496	0.769	0.723	1	0.131103309398703	0.00399415121513853	GABA_9_1
tnrc531	0.00199997245480664	0.847737100618308	0.421	0.133	1	0.102898925274862	0.284351844410525	0.308	0.138	1	0.102898925274862	0.00399594501979329	GABA_9_1
htr2aa	0.0052434707171883	0.744013388343665	0.105	0.018	1	0.00201989700502026	0.519493368458364	0.154	0.015	1	0.0052434707171883	0.00403571402612962	GABA_9_1
ENSAMXG000000141683	0.00210280831874201	0.616143815741139	0.211	0.055	1	0.0756819535036498	0.405060907569508	0.231	0.079	1	0.0756819535036498	0.00420119483465865	GABA_9_1
mrpl121	0.182867948268628	0.391318636638974	0.211	0.098	1	0.00216011792539848	1.00850292924681	0.308	0.075	1	0.182867948268628	0.00431556974134533	GABA_9_1
ndrg3b42	0.0131386439956729	0.416313700736976	0.684	0.291	1	0.00218275742063095	0.566480955650737	0.615	0.246	1	0.0131386439956729	0.00436075041130457	GABA_9_1
SCD547	0.00221950981649913	0.588086091708249	0.579	0.207	1	0.00285948273582064	0.722711643523699	0.538	0.213	1	0.00285948273582064	0.00443409340917273	GABA_9_1
dpp91	0.191237747903747	0.259532683453842	0.105	0.049	1	0.00224678313663814	0.454663521079502	0.231	0.049	1	0.191237747903747	0.0044885182388132	GABA_9_1
rpl3547	0.00225156755811931	-0.948566534607742	0.947	0.897	1	0.276104603464196	-0.579703353507478	0.846	0.748	1	0.276104603464196	0.00449806555976985	GABA_9_1
atp1b1b51	0.00258641223280799	0.356328207090447	0.789	0.376	1	0.00226394567238521	0.376634961520126	0.846	0.398	1	0.00258641223280799	0.0045227658947629	GABA_9_1
CLIC411	0.239862676420454	0.284475400733927	0.158	0.065	1	0.00227969229418549	0.582827456937212	0.308	0.082	1	0.239862676420454	0.00455418759141482	GABA_9_1
zgc:17177250	0.00228201511210461	-1.07843410127652	0.789	0.842	1	0.497188593083196	-0.446062194394878	0.692	0.671	1	0.497188593083196	0.00455882263123736	GABA_9_1
cpt1ab3	0.00235138159582277	0.732346124522488	0.263	0.066	1	0.0210332432078857	0.358369645568344	0.231	0.063	1	0.0210332432078857	0.00469723419623636	GABA_9_1
rps1546	0.00235540000770075	-0.79190552960971	0.895	0.838	1	0.32267943486119	-0.31312092664795	0.846	0.711	1	0.32267943486119	0.00470525210620522	GABA_9_1
mpped2a3	0.0509587724288603	0.400979285155772	0.158	0.052	1	0.00237339072714389	0.966231509184498	0.231	0.051	1	0.0509587724288603	0.00474114847074408	GABA_9_1
rab42a3	0.00244015201877598	0.539857831653598	0.211	0.071	1	0.467015437719607	0.362272088530879	0.154	0.103	1	0.467015437719607	0.00487434969567722	GABA_9_1
stx1b49	0.0025039849500813	0.547924838021203	0.579	0.212	1	0.0590504822155903	0.332426839024694	0.538	0.223	1	0.0590504822155903	0.00500169995953236	GABA_9_1
rbm112	0.0212085516842998	0.714890151656744	0.211	0.059	1	0.00250473091692284	0.791281610928317	0.308	0.059	1	0.0212085516842998	0.0050031881568795	GABA_9_1
stmn355	0.0673795865622599	0.448046216771161	0.474	0.238	1	0.00250935532973481	0.687124826258954	0.615	0.235	1	0.0673795865622599	0.00501241379529875	GABA_9_1
pafah1b1b45	0.00716438656180368	0.532434265812352	0.632	0.334	1	0.00252560618983117	0.913627332762538	0.769	0.348	1	0.00716438656180368	0.00504483369303623	GABA_9_1
rpl2841	0.00253921462861113	-0.866889933490528	0.684	0.84	1	0.17693903301831	-0.551698180133033	0.615	0.724	1	0.17693903301831	0.00507198164629211	GABA_9_1
acot737	0.00264366743700698	0.612001869985797	0.421	0.129	1	0.0848762439065653	0.295092423551024	0.308	0.14	1	0.0848762439065653	0.00528034589649648	GABA_9_1
ENSAMXG00000019663	0.268262254538381	0.369749664276141	0.105	0.035	1	0.00288689519170382	0.844970414686652	0.154	0.023	1	0.268262254538381	0.00576545621955977	GABA_9_1
rplp2l46	0.0029343133116397	-1.02336825159959	0.789	0.849	1	0.128233645792375	-0.733037232781218	0.692	0.716	1	0.128233645792375	0.00586001642866854	GABA_9_1
RPS2048	0.00301221647002731	-1.02831498237568	0.737	0.853	1	0.0535165402699528	-0.923872917570431	0.923	0.753	1	0.0535165402699528	0.00601535949199231	GABA_9_1
ENSAMXG0000001444536	0.00303105740511178	-0.97676473803971	0.737	0.795	1	0.364307118581271	-0.485246354402264	0.769	0.663	1	0.364307118581271	0.00605292750123047	GABA_9_1
pgk139	0.0212878253066307	0.640194950919444	0.526	0.305	1	0.00311199115411966	0.876010680967183	0.615	0.292	1	0.0212878253066307	0.00621429781929601	GABA_9_1
rgs3a44	0.00554516454216206	0.88536006236176	0.526	0.221	1	0.00314942528746826	0.799783036961095	0.615	0.197	1	0.00554516454216206	0.00628893169529518	GABA_9_1
nr2f6b1	0.103369633198892	0.434477012928742	0.105	0.036	1	0.00316044710934713	0.504745315422655	0.154	0.027	1	0.103369633198892	0.00631090579276329	GABA_9_1
emc38	0.0333943960608459	0.367844994415133	0.211	0.076	1	0.0032221296495137	0.679012924293827	0.308	0.087	1	0.0333943960608459	0.00643387717954913	GABA_9_1
vdac27	0.00329450329017082	0.58259328878617	0.632	0.323	1	0.00680081243191673	0.562643108665665	0.692	0.316	1	0.00680081243191673	0.00657815282841269	GABA_9_1
map7d1a2	0.0033173378988031	0.433879009444299	0.211	0.062	1	0.315590976209173	0.514450866699494	0.154	0.069	1	0.315590976209173	0.00662367106687136	GABA_9_1
prickle2a44	0.00846320386882364	0.696784294142442	0.368	0.133	1	0.00332659501668126	0.627596964123719	0.385	0.102	1	0.00846320386882364	0.00664212379895751	GABA_9_1
ENSAMXG000000046012	0.0240099106839966	0.276776707746414	0.105	0.017	1	0.00338089421168166	0.369943978336088	0.154	0.019	1	0.0240099106839966	0.00675035797769275	GABA_9_1
ENSAMXG0000001582746	0.00356498378573195	-1.07809061431085	0.421	0.67	1	0.343858813814388	-0.485469989746537	0.538	0.594	1	0.343858813814388	0.00711725846207137	GABA_9_1
tshz19	0.0717284826092664	0.670498067480065	0.211	0.083	1	0.00356630526900781	0.724112990280081	0.308	0.093	1	0.0717284826092664	0.00711989200474386	GABA_9_1
tmem2563	0.00368834263834623	0.473107097338643	0.211	0.075	1	0.14830296653544	0.352146892512555	0.154	0.059	1	0.14830296653544	0.00736308140527461	GABA_9_1
rpl2349	0.00374347142936646	-1.0528540312827	0.632	0.789	1	0.561647667815067	-0.500876158669248	0.846	0.651	1	0.561647667815067	0.00747292928039044	GABA_9_1
tbpl13	0.0978616986854022	0.340715327877541	0.158	0.072	1	0.00376723452818487	0.638191077071851	0.231	0.063	1	0.0978616986854022	0.0075202770003794	GABA_9_1
ENSAMXG0000000338014	0.00380043919264091	0.588603283495696	0.368	0.131	1	0.791428935357989	-0.352094031358617	0.077	0.107	1	0.791428935357989	0.00758643504722485	GABA_9_1
rps1853	0.00392736986619633	-0.92693362430059	0.895	0.867	1	0.403147068458533	-0.488308231261056	0.769	0.758	1	0.403147068458533	0.00783931549832675	GABA_9_1
rps2948	0.00542844684937371	-1.19707385470829	0.526	0.735	1	0.00408421205934947	-1.82691391625101	0.154	0.532	1	0.00542844684937371	0.00815174333055321	GABA_9_1
rpl7a48	0.00413096557592254	-0.98531244495838	0.895	0.811	1	0.0834421185873983	-0.78573358437954	0.769	0.771	1	0.0834421185873983	0.00824486627525563	GABA_9_1
rpl3146	0.00433937394343065	-0.777501429884302	0.789	0.822	1	0.378538288892927	-0.413198262308993	0.615	0.638	1	0.378538288892927	0.00865991772064037	GABA_9_1
tmem16511	0.355627529311497	-0.349256339170677	0.053	0.129	1	0.00435710384056309	0.352944469967337	0.308	0.111	1	0.355627529311497	0.00869522332724873	GABA_9_1
rps2348	0.00440446567898126	-0.784878266524476	0.684	0.714	1	0.744571429272894	-0.308173656022093	0.615	0.566	1	0.744571429272894	0.00878953204004519	GABA_9_1
epdr132	0.00441563456119037	0.677818119142837	0.421	0.16	1	0.0114822395885374	0.553870765493296	0.462	0.18	1	0.0114822395885374	0.00881177129380277	GABA_9_1
atp5l33	0.0245850611697659	0.348928872463857	0.895	0.614	1	0.00444781342239936	0.627933685841392	0.846	0.505	1	0.0245850611697659	0.00887584380055824	GABA_9_1
pdk3a22	0.00447404452777321	0.588706449710048	0.368	0.108	1	0.20465527181125	0.350209540136396	0.231	0.104	1	0.20465527181125	0.00892807198110991	GABA_9_1
rps8a47	0.00464992748566495	-0.973714571290133	0.579	0.791	1	0.418569582103968	-0.470967267815999	0.769	0.725	1	0.418569582103968	0.00927823314570795	GABA_9_1
zgc:7705627	0.00475903558127674	0.593017302445881	0.474	0.181	1	0.491813045512361	0.344730093527372	0.231	0.166	1	0.491813045512361	0.00949542274288963	GABA_9_1
si:dkey-28b4.715	0.0047692975375564	0.456178140941102	0.421	0.181	1	0.373539811493453	-0.721203229839162	0.154	0.226	1	0.373539811493453	0.00951584887611106	GABA_9_1
ENSAMXG0000001244215	0.163790821700546	-0.523654509861105	0.053	0.143	1	0.00487297701246571	0.804008611664557	0.385	0.125	1	0.163790821700546	0.0097222081199674	GABA_9_1
fam49al47	0.0160373178661087	0.648631101291243	0.526	0.267	1	0.00487972239390109	0.845011543121517	0.615	0.271	1	0.0160373178661087	0.00973563309716064	GABA_9_1
ENSAMXG00000003420	0.0151960825154723	0.44685877376106	0.105	0.021	1	0.0049513600370284	0.669696807944673	0.154	0.021	1	0.0151960825154723	0.00987820410784051	GABA_9_1
cycsb37	0.00506411098672365	0.477363960890617	0.842	0.531	1	0.825671659346031	0.434398619820171	0.692	0.542	1	0.825671659346031	0.0101025767533614	GABA_9_1
RPL3840	0.00512814562295535	-0.989543059357659	0.789	0.797	1	0.244558023729945	-0.744041914620623	0.615	0.608	1	0.244558023729945	0.0102299933683805	GABA_9_1
bag343	0.0782296749860886	0.261604591227292	0.684	0.458	1	0.00514556631804284	0.642564722323432	0.846	0.507	1	0.0782296749860886	0.0102646557833523	GABA_9_1
grin1b45	0.00515208457645002	0.396709218463471	0.579	0.237	1	0.169486803427268	0.257322330687969	0.462	0.243	1	0.169486803427268	0.0102776251774171	GABA_9_1
rpl1746	0.00528556379921874	-0.877055063899474	0.789	0.802	1	0.0381215550801448	-0.894512234557638	0.462	0.693	1	0.0381215550801448	0.0105431904137619	GABA_9_1
sdha33	0.00531777444719476	0.43515113993468	0.579	0.266	1	0.0148322912290878	0.304609661711218	0.615	0.272	1	0.0148322912290878	0.0106072701693183	GABA_9_1
cul5a	0.115792077957066	0.60052184529848	0.105	0.035	1	0.00538054209317857	0.42884291608087	0.154	0.029	1	0.115792077957066	0.0107321339531407	GABA_9_1
rab3b52	0.00551413261804705	0.682556141029582	0.632	0.298	1	0.995468147412356	-0.287156482033235	0.385	0.325	1	0.995468147412356	0.0109978595775647	GABA_9_1
sypb54	0.00552629108221242	0.521145426578389	0.737	0.352	1	0.191455715942845	0.58534166238951	0.538	0.351	1	0.191455715942845	0.0110220422712995	GABA_9_1
mrpl92	0.00554735724633999	0.518502314960362	0.263	0.078	1	0.378505896857964	0.255148459735471	0.154	0.079	1	0.378505896857964	0.0110639413202615	GABA_9_1
stmn1a50	0.00555129348873728	0.263773142099741	0.526	0.212	1	0.810185698887155	-0.59295151491825	0.231	0.197	1	0.810185698887155	0.0110717701180765	GABA_9_1
senp3b	0.334386567269158	0.403679464793795	0.105	0.06	1	0.00567704929415543	0.863976097655883	0.231	0.058	1	0.334386567269158	0.0113218696996226	GABA_9_1
ppp2r5b3	0.352317794079013	0.324728396318915	0.158	0.072	1	0.00567833457670496	0.465462300526384	0.231	0.048	1	0.352317794079013	0.0113244256698449	GABA_9_1
ENSAMXG0000000190851	0.00573910030577786	-0.941606826656865	0.632	0.754	1	0.177062913828822	-0.724770338091182	0.538	0.592	1	0.177062913828822	0.0114452633392359	GABA_9_1
ENSAMXG000000288042	0.396679407821622	0.653221177295026	0.105	0.059	1	0.00589141028145359	0.402188484861662	0.231	0.059	1	0.396679407821622	0.0117481118478028	GABA_9_1
ptpn2a	0.0077602387265595	0.599780523232272	0.263	0.061	1	0.00611168074770402	0.344777178939707	0.231	0.061	1	0.0077602387265595	0.0121860088538462	GABA_9_1
cplx18	0.00611323486687064	0.704289156363539	0.421	0.116	1	0.13285476744099	0.390516872893615	0.154	0.075	1	0.13285476744099	0.0121890980932038	GABA_9_1
myt1b6	0.00611652515904104	0.692256483775101	0.263	0.058	1	0.0770983248826872	0.397554550066972	0.154	0.049	1	0.0770983248826872	0.0121956384380609	GABA_9_1
tsc22d130	0.00627880832815546	0.423618584230974	0.632	0.288	1	0.553868704460885	-0.446109367403935	0.231	0.256	1	0.553868704460885	0.0125181932222892	GABA_9_1
ndufs329	0.00637832301510531	0.680285147275511	0.421	0.167	1	0.00737726182172256	0.999646877109678	0.462	0.169	1	0.00737726182172256	0.0127159630257256	GABA_9_1
aimp21	0.034676951113135	0.360053142535629	0.158	0.038	1	0.00638538373192757	0.729712200001	0.154	0.032	1	0.034676951113135	0.0127299943384512	GABA_9_1
glrx321	0.00638613839773765	0.578567948570798	0.368	0.132	1	0.155650224987503	-0.753271295963761	0	0.119	1	0.155650224987503	0.0127314940318402	GABA_9_1
si:ch211-160d14.61	0.0287822562960181	0.482434527389471	0.263	0.092	1	0.00640560859115884	0.805086807391424	0.231	0.054	1	0.0287822562960181	0.0127701853608946	GABA_9_1
mpi	0.00645905191485977	0.407189144348654	0.211	0.063	1	0.183684918526497	0.34027904044472	0.154	0.061	1	0.183684918526497	0.0128763844780807	GABA_9_1
tcp119	0.00650154038594944	0.478359387917757	0.579	0.268	1	0.412474589276253	-0.501063022745907	0.154	0.249	1	0.412474589276253	0.0129608107445088	GABA_9_1
enox11	0.113642495108725	0.386975503791507	0.105	0.026	1	0.00664122607798502	0.537278472080405	0.154	0.026	1	0.113642495108725	0.0132383462721511	GABA_9_1
zmiz1a1	0.0066441584282579	0.895190324469252	0.158	0.029	1	0.0137776163613175	0.831652069518294	0.154	0.023	1	0.0137776163613175	0.013244172015296	GABA_9_1
phgdh16	0.00694352145011614	0.825450561094292	0.263	0.076	1	0.273735972843302	0.439610257253137	0.154	0.078	1	0.273735972843302	0.013838830410104	GABA_9_1
slc25a55a23	0.00702940566954347	0.623571708342227	0.368	0.159	1	0.139965548170765	1.15534479354944	0.308	0.166	1	0.139965548170765	0.0140093987950199	GABA_9_1
phax1	0.00711645544951674	0.486987925239479	0.158	0.047	1	0.141475892864411	0.410907231297372	0.154	0.046	1	0.141475892864411	0.0141822669608685	GABA_9_1
sat1a.254	0.989203438093863	-1.22624017776675	0.211	0.215	1	0.0072685683557111	0.376381156126507	0.538	0.238	1	0.989203438093863	0.0144843046254806	GABA_9_1
appb43	0.0124587689209213	0.366331412781383	0.632	0.307	1	0.00729576613275963	0.776003692031054	0.615	0.302	1	0.0124587689209213	0.0145383040620553	GABA_9_1
tusc339	0.0222089271225049	0.342791417502431	0.474	0.235	1	0.00733673737636039	0.415774786284875	0.615	0.249	1	0.0222089271225049	0.0146196470373911	GABA_9_1
eef1a28	0.00744005271788431	0.622514669169127	0.211	0.064	1	0.0537005447111217	0.434171789700344	0.154	0.044	1	0.0537005447111217	0.0148247510513237	GABA_9_1
jag2b4	0.071956059425054	0.305900868684905	0.105	0.027	1	0.00746496916814953	0.436446909963455	0.154	0.03	1	0.071956059425054	0.0148742125716176	GABA_9_1
rpl2239	0.007501967947041	-0.748450215002998	0.789	0.817	1	0.174681696345051	-0.636480817791196	0.615	0.673	1	0.174681696345051	0.0149476563710036	GABA_9_1
anxa13l25	0.00752793852637572	0.508062481826171	0.316	0.107	1	0.686670116589025	0.278394465818253	0.154	0.11	1	0.686670116589025	0.0149992071942945	GABA_9_1
si:dkey-261i16.553	0.0135336529627387	0.442889578404362	0.579	0.246	1	0.00756775389833721	0.7277063912268	0.538	0.236	1	0.0135336529627387	0.0150782368976086	GABA_9_1
maco1b3	0.018668638577748	0.695600001459279	0.316	0.11	1	0.00760915812133748	0.640184556766409	0.308	0.078	1	0.018668638577748	0.0151604169553594	GABA_9_1
rpl3646	0.00773967121450239	-0.726815936550971	0.895	0.865	1	0.882864154651708	-0.3708535021857	1	0.719	1	0.882864154651708	0.0154194399184962	GABA_9_1
ica18	0.269175235583904	0.318991092794712	0.158	0.072	1	0.00782901136554596	0.70268903546973	0.231	0.059	1	0.269175235583904	0.0155967293121301	GABA_9_1
top112	0.0207955564611398	0.398038799596772	0.368	0.146	1	0.0080083109662173	0.700918976487056	0.385	0.142	1	0.0207955564611398	0.015952488887903	GABA_9_1
si:ch211-284b7.35	0.00803041755856947	0.640908031352143	0.316	0.096	1	0.394168557287252	0.255953342648237	0.154	0.092	1	0.394168557287252	0.015996347510974	GABA_9_1
atp5f1b40	0.00803824898086733	0.431624289822619	0.895	0.644	1	0.106733260885276	0.322681426983197	1	0.654	1	0.106733260885276	0.0160118845150562	GABA_9_1
atp5mc3b30	0.00805501240413272	0.510229384556305	0.895	0.602	1	0.0485657200029573	0.433787613940544	0.846	0.534	1	0.0485657200029573	0.0160451415834347	GABA_9_1
ndufb435	0.00811504094816466	0.422267428314964	0.737	0.361	1	0.0847681111052759	0.404509842055859	0.615	0.294	1	0.0847681111052759	0.0161642280067389	GABA_9_1
si:zfos-1324h11.542	0.00813335327422241	0.778296401336782	0.368	0.126	1	0.0734912889981745	0.512464467456938	0.308	0.128	1	0.0734912889981745	0.0162005551129615	GABA_9_1
fam102bb40	0.00819635334268663	0.451030396740115	0.421	0.166	1	0.479755379869014	-0.687573340599391	0.077	0.156	1	0.479755379869014	0.0163255264772551	GABA_9_1
HDAC221	0.00835568355793451	0.696481210373422	0.316	0.109	1	0.169495162842292	0.31221477364908	0.231	0.111	1	0.169495162842292	0.0166415496681487	GABA_9_1
ENSAMXG0000000865513	0.00858189825152412	0.675555967998146	0.368	0.149	1	0.155650198532363	-0.925415491346615	0	0.141	1	0.155650198532363	0.0170901475254487	GABA_9_1
rpl3944	0.00864716190387911	-1.0319936059128	0.684	0.823	1	0.337399289286395	-0.76786414481199	0.769	0.664	1	0.337399289286395	0.0172195503987663	GABA_9_1
ENSAMXG0000002876320	0.0258171249360021	0.385761459804401	0.474	0.196	1	0.00880647465088587	1.03061317882479	0.385	0.166	1	0.0258171249360021	0.017535395305995	GABA_9_1
mknk2b36	0.0158255931693883	0.54048504510024	0.737	0.474	1	0.00887132513574203	0.620932328579996	0.692	0.388	1	0.0158255931693883	0.01766394986182	GABA_9_1
rps548	0.00911489975104325	-0.898659312658776	0.842	0.776	1	0.228210202329279	-0.797166181544234	0.692	0.687	1	0.228210202329279	0.0181467181046149	GABA_9_1
inpp5jb8	0.00923149773447097	0.518197121590669	0.316	0.113	1	0.0295650869762757	0.67743534286531	0.308	0.095	1	0.0295650869762757	0.0183777749185204	GABA_9_1
isca124	0.00930708806992114	0.695498364585226	0.474	0.188	1	0.0456492297437542	0.817427100317419	0.385	0.18	1	0.0456492297437542	0.018527554251501	GABA_9_1
f3a59	0.00932075042455558	0.625252678414719	0.368	0.12	1	0.019989830018268	-0.425686326241393	0.385	0.146	1	0.019989830018268	0.0185546244606343	GABA_9_1
HSPA1L35	0.0197156347941339	0.493000136345467	0.579	0.388	1	0.00933221914401009	0.529063892645036	0.615	0.303	1	0.0197156347941339	0.0185773479738684	GABA_9_1
pfn2l21	0.0381441085474769	0.613324862542169	0.632	0.384	1	0.00941829690595388	0.724339973977632	0.615	0.339	1	0.0381441085474769	0.0187478894952991	GABA_9_1
ENSAMXG0000001555331	0.0094278719166304	0.646980669623474	0.421	0.184	1	0.106926829743266	0.473508727669599	0.462	0.194	1	0.106926829743266	0.0187668590643844	GABA_9_1
epb41a35	0.0102143394255155	0.715583355325021	0.421	0.169	1	0.393134675557351	0.44784868587118	0.231	0.125	1	0.393134675557351	0.0203243461211313	GABA_9_1
lamp231	0.0102615587771758	0.808586431515751	0.421	0.169	1	0.528477660026447	-0.544677257756932	0.077	0.15	1	0.528477660026447	0.0204178179658142	GABA_9_1
rpl2444	0.0103635188883943	-0.7529570347883	0.895	0.839	1	0.166747755581247	-0.498172431214857	0.615	0.724	1	0.166747755581247	0.0206196352530385	GABA_9_1
ENSAMXG0000000169433	0.0103773036567192	0.695631377012181	0.684	0.392	1	0.0656456544771427	0.517665113241356	0.615	0.4	1	0.0656456544771427	0.0206469188822546	GABA_9_1
npas4a51	0.0104872347451542	0.318184658512534	0.895	0.494	1	0.0389622381946921	0.283190979645132	0.769	0.503	1	0.0389622381946921	0.0208644873977084	GABA_9_1
atp5if1b46	0.0106434791787401	0.371601514409772	0.737	0.36	1	0.0275683406273051	0.434741269411874	0.615	0.321	1	0.0275683406273051	0.0211736747084519	GABA_9_1
ENSAMXG0000002073823	0.0115436441905461	0.516223013348175	0.474	0.184	1	0.0107144264002321	0.546495404356245	0.385	0.153	1	0.0115436441905461	0.0213140538673783	GABA_9_1
eif4h14	0.14223865373381	0.427388817070708	0.474	0.279	1	0.010847782225769	0.579203685776388	0.538	0.238	1	0.14223865373381	0.0215778900723202	GABA_9_1
hmgb2a55	0.0110507794841204	-1.78426779928759	0	0.284	1	0.835377193667217	-0.575612603526819	0.154	0.204	1	0.835377193667217	0.0219794392410342	GABA_9_1
slc25a3b24	0.0110693108696681	0.408721742095694	0.789	0.517	1	0.261449628230168	-0.559862307051966	0.385	0.497	1	0.261449628230168	0.0220160920962069	GABA_9_1
agpat320	0.0216897206376103	0.503516358808309	0.368	0.136	1	0.0110752521053003	0.619874163866648	0.385	0.132	1	0.0216897206376103	0.0220278430014046	GABA_9_1
ppp6c16	0.0111933799513337	0.63758238370353	0.474	0.222	1	0.559738761916107	0.334767353115159	0.231	0.202	1	0.559738761916107	0.0222614681479325	GABA_9_1
rpl749	0.0112694642266126	-0.696930992275536	0.737	0.803	1	0.111091743941099	-0.744103830071945	0.769	0.757	1	0.111091743941099	0.0224119276292704	GABA_9_1
rpl1046	0.0112773393390344	-0.778483909193354	0.789	0.794	1	0.0995760772969722	-0.725701230532325	0.538	0.729	1	0.0995760772969722	0.0224275002955012	GABA_9_1
gria3b45	0.0114476888708922	-1.34231474717337	0	0.228	1	0.0716263041755307	-1.3836506959352	0	0.216	1	0.0716263041755307	0.0227643281612997	GABA_9_1
chd542	0.440790836145795	-0.563844899928322	0.158	0.249	1	0.0115645240313552	0.579355312310305	0.538	0.213	1	0.440790836145795	0.0229953098466387	GABA_9_1
ndufc239	0.0464330865008928	0.494143537574354	0.579	0.37	1	0.0116613629806035	0.814295914794797	0.615	0.297	1	0.0464330865008928	0.0231867385746416	GABA_9_1
pin44	0.238787826597166	0.334877762322316	0.211	0.118	1	0.0117073626463966	0.519588520943576	0.308	0.096	1	0.238787826597166	0.0232776629526589	GABA_9_1
NIPSNAP214	0.0397938213401011	0.566229096295838	0.263	0.124	1	0.0117951622639158	0.90335178654193	0.385	0.115	1	0.0397938213401011	0.0234511986749996	GABA_9_1
faub36	0.0118691151622975	-0.599870418178019	0.789	0.844	1	0.086206503108499	-0.737133906375923	0.615	0.696	1	0.086206503108499	0.0235973544298592	GABA_9_1
lrpap126	0.012149362207823	0.433286085641825	0.368	0.147	1	0.381923075782385	0.370887333078972	0.231	0.143	1	0.381923075782385	0.024151117413589	GABA_9_1
rpsa46	0.0369939766493802	-0.717189252432579	0.632	0.787	1	0.012244693281624	-1.17920483278915	0.692	0.779	1	0.0369939766493802	0.024339454049687	GABA_9_1
syt1a50	0.0122810039625949	-1.29846613714237	0	0.217	1	0.124416569503471	-1.11798532192922	0	0.167	1	0.124416569503471	0.0244111848668605	GABA_9_1
NAP1L121	0.0122988834851749	0.82257705290931	0.579	0.302	1	0.017290621726144	0.414076794002846	0.538	0.271	1	0.017290621726144	0.0244465044353678	GABA_9_1
rpl37.152	0.0123310688228468	-1.04031490089384	0.842	0.849	1	0.134999482944957	-0.83173707894058	0.692	0.691	1	0.134999482944957	0.0245100823873799	GABA_9_1
epb41l3a6	0.058465508047864	0.360229709617691	0.211	0.071	1	0.0123310732049939	0.41320834756085	0.231	0.066	1	0.058465508047864	0.0245100910436009	GABA_9_1
rpl3249	0.0124815222232755	-0.745572166274986	0.895	0.928	1	0.170164472595465	-0.583507321514631	0.846	0.838	1	0.170164472595465	0.024807256049541	GABA_9_1
jpt1a42	0.0125818642402594	0.448307787511304	0.474	0.236	1	0.265211111816809	0.341207057385942	0.385	0.229	1	0.265211111816809	0.0250054251727586	GABA_9_1
ENSAMXG000000249503	0.0127719983754191	0.39863328075383	0.368	0.145	1	0.41769604423111	0.519377429601762	0.154	0.082	1	0.41769604423111	0.0253808728083365	GABA_9_1
rps1348	0.013075532236365	-0.720253887645469	0.947	0.856	1	0.121195895175367	-0.660173026959447	0.692	0.749	1	0.121195895175367	0.0259800949294657	GABA_9_1
cd74a65	0.013169657563758	-4.20395655568496	0	0.298	1	0.841067062562669	-2.29020235998965	0.154	0.17	1	0.841067062562669	0.0261658752471694	GABA_9_1
si:ch211-272n13.7	0.0136088964368811	0.453568867550627	0.158	0.036	1	0.0135445239839648	0.512731431322177	0.154	0.037	1	0.0136088964368811	0.0269055938379773	GABA_9_1
si:ch211-191d15.212	0.0231643602563272	0.67645352333736	0.684	0.417	1	0.0137702453240967	0.471505792395556	0.846	0.575	1	0.0231643602563272	0.0273508709919076	GABA_9_1
ENSAMXG0000001236647	0.0141372620116701	0.608874462854003	0.421	0.186	1	0.17811034596824	0.394588903384724	0.308	0.175	1	0.17811034596824	0.0280746618461536	GABA_9_1
serf28	0.695010581538528	-0.318762776489102	0.105	0.127	1	0.0143681262158515	0.443709230259054	0.308	0.11	1	0.695010581538528	0.0285298093807484	GABA_9_1
si:ch211-114m9.17	0.0179413621143084	0.689855218129695	0.263	0.066	1	0.0147974146742412	0.900876333343872	0.231	0.069	1	0.0179413621143084	0.0293758658674409	GABA_9_1
smarcb1b3	0.0155747974222965	0.657022918371065	0.263	0.089	1	0.270178239991693	0.536641822454436	0.154	0.088	1	0.270178239991693	0.0309070205298474	GABA_9_1
ENSAMXG000000166102	0.0872990866703352	0.42004522260562	0.158	0.06	1	0.0161161301134146	0.548634749611128	0.231	0.069	1	0.0872990866703352	0.0319725305769967	GABA_9_1
zgc:16273060	0.0162019639448289	-2.40880279290687	0	0.261	1	0.0991378100563375	-2.189503188608	0	0.197	1	0.0991378100563375	0.0321414242539883	GABA_9_1
rpl651	0.0166544715437602	-0.784278823665303	0.842	0.782	1	0.414681937421739	-0.570748784923296	0.846	0.71	1	0.414681937421739	0.0330315716651184	GABA_9_1
ENSAMXG000000147402	0.0166959124946221	0.477320479539038	0.211	0.052	1	0.063335699615931	0.398870377500139	0.154	0.052	1	0.063335699615931	0.0331130714952161	GABA_9_1
atp6v1f50	0.0168329374601671	0.496161078900121	0.737	0.45	1	0.0407988994343088	0.719462029857354	0.769	0.437	1	0.0407988994343088	0.0333825271367963	GABA_9_1
bhlhe4042	0.016936064350047	-1.12380254430341	0.316	0.526	1	0.0764392408386793	-1.4867951113993	0.154	0.35	1	0.0764392408386793	0.033585298424425	GABA_9_1
arg243	0.017152478280492	0.331566308579654	0.579	0.287	1	0.0762228538531054	1.25102214990632	0.385	0.233	1	0.0762228538531054	0.0340107490498212	GABA_9_1
npc252	0.0172653718450334	-2.17004518406773	0.053	0.35	1	0.173941070009931	-1.52757558516641	0.077	0.239	1	0.173941070009931	0.0342326506251195	GABA_9_1
stx12l23	0.683264258431792	-0.356306759892326	0.105	0.14	1	0.0173723364569032	0.49087091125797	0.308	0.102	1	0.683264258431792	0.0344428748398345	GABA_9_1
ENSAMXG0000001334840	0.0174243805939228	0.575537146363615	0.632	0.392	1	0.3153573628004	-0.468874214817709	0.231	0.374	1	0.3153573628004	0.0345451521487637	GABA_9_1
NDUFA1335	0.018119258473472	0.377782616113199	0.737	0.415	1	0.140013093818467	0.255013937049044	0.538	0.349	1	0.140013093818467	0.0359102094193155	GABA_9_1
rpl18a38	0.111630981230381	-0.539375127537831	0.842	0.862	1	0.018128690902016	-0.825188884890388	0.769	0.776	1	0.111630981230381	0.0359287323702112	GABA_9_1
ENSAMXG0000000681339	0.0920117611798855	0.307266391541388	0.737	0.498	1	0.0182953876744781	0.450413728290633	0.923	0.501	1	0.0920117611798855	0.0362560541387968	GABA_9_1
gtpbp10	0.0657929232945019	0.369305712111069	0.105	0.029	1	0.019309826769202	0.383644371583416	0.154	0.03	1	0.0657929232945019	0.0382467841285473	GABA_9_1
ENSAMXG0000000796641	0.0195533607750964	0.320062182397807	0.474	0.235	1	0.436685660848711	0.27532588502789	0.308	0.173	1	0.436685660848711	0.0387243876325918	GABA_9_1
ahsa1b38	0.0196451142669775	0.309522174396008	0.632	0.373	1	0.34077917077023	-0.667604353268709	0.231	0.308	1	0.34077917077023	0.0389042980193924	GABA_9_1
si:ch1073-205c8.34	0.0199880843758081	0.412183497951476	0.263	0.111	1	0.0235533290206681	0.603379360991074	0.231	0.098	1	0.0235533290206681	0.0395766452346018	GABA_9_1
eif4a311	0.0202026310040627	0.491927777357047	0.316	0.131	1	0.699461571073477	-0.403836345091654	0.077	0.114	1	0.699461571073477	0.0399971157086391	GABA_9_1
cisd139	0.107836066865059	0.379067193646372	0.421	0.22	1	0.0203920978565682	0.603931230611632	0.538	0.248	1	0.107836066865059	0.0403683580581445	GABA_9_1
sgk116	0.0204554219246452	0.326691602515031	0.263	0.103	1	0.305268089205562	0.257332165244007	0.154	0.082	1	0.305268089205562	0.0404924195631752	GABA_9_1
psmd12	0.0206830870962837	0.518539287474711	0.211	0.075	1	0.040925043692485	0.563733611693729	0.231	0.064	1	0.040925043692485	0.0409383841007349	GABA_9_1
ube2al28	0.0207281021203131	0.317139432935441	0.526	0.249	1	0.0817021523651846	0.481135170171658	0.462	0.243	1	0.0817021523651846	0.0410265500231161	GABA_9_1
si:ch1073-140o9.253	0.0208499993671211	0.523304880578793	0.368	0.145	1	0.0957248509030904	0.435626725819523	0.308	0.132	1	0.0957248509030904	0.0412652762606332	GABA_9_1
pebp1 (1 of many)28	0.654318090343908	-0.274576228703375	0.263	0.269	1	0.0213743833766344	0.51079489903031	0.692	0.327	1	0.654318090343908	0.0422919024885374	GABA_9_1
ENSAMXG0000001298546	0.0214991971973165	-0.970444877490117	0.737	0.8	1	0.0921296614460176	-0.93251905998415	0.615	0.651	1	0.0921296614460176	0.0425361789145038	GABA_9_1
dusp634	0.0989796132520872	0.271210091859383	0.316	0.154	1	0.0215668481126013	0.681298379961821	0.385	0.129	1	0.0989796132520872	0.0426685672876906	GABA_9_1
PSMC115	0.108596825791097	0.353322050757115	0.211	0.104	1	0.0219405448757838	0.489579453388801	0.308	0.11	1	0.108596825791097	0.0433997022421214	GABA_9_1
ENSAMXG0000001880921	0.133001910586721	-0.594143618243034	0.053	0.185	1	0.0220793824271892	0.622522247301832	0.385	0.147	1	0.133001910586721	0.0436712657260123	GABA_9_1
api511	0.0232163374257306	0.554718705685161	0.263	0.103	1	0.414241527100599	0.30660416680457	0.154	0.102	1	0.414241527100599	0.0458936765279958	GABA_9_1
slc17a6a56	0.0234819336270995	-1.2858952255708	0	0.166	1	0.177856854196238	-1.00029094638723	0	0.119	1	0.177856854196238	0.0464124660473315	GABA_9_1
idh3a	0.0236524494773205	0.276940454049334	0.105	0.023	1	0.0324313701479045	0.364907836336754	0.154	0.036	1	0.0324313701479045	0.0467454605883639	GABA_9_1
ndufab1a35	0.0236956931089933	0.438861295846501	0.579	0.334	1	0.165991223951878	0.319103306800643	0.615	0.336	1	0.165991223951878	0.046829900346071	GABA_9_1
ENSAMXG0000001278923	0.0242745953699602	-0.981103912799299	0	0.203	1	0.644232463718375	-0.278637209622826	0.154	0.167	1	0.644232463718375	0.0479599347595452	GABA_9_1
zgc:858581	0.0388208881022227	0.608104594648082	0.211	0.082	1	0.0242841196977634	0.304577702364195	0.231	0.066	1	0.0388208881022227	0.0479785209260315	GABA_9_1
dhx1515	0.024588720374883	0.462635806243607	0.263	0.111	1	0.316186422930602	0.833684492268274	0.231	0.106	1	0.316186422930602	0.0485728355800919	GABA_9_1
si:dkey-174m14.38	0.0247754388276084	0.492081240694288	0.263	0.095	1	0.46635971364006	0.359242744287258	0.154	0.087	1	0.46635971364006	0.0489370552861162	GABA_9_1
csdc2a34	0.0252110111254493	0.410710636382253	0.526	0.243	1	0.189396794775915	0.565936213385595	0.385	0.239	1	0.189396794775915	0.0497864271689311	GABA_9_1
rps2144	0.0255586926831717	-0.6773182105978	0.895	0.839	1	0.222374240755415	-0.632805020952451	0.615	0.672	1	0.222374240755415	0.0504641385946706	GABA_9_1
rpl1150	0.0258397421904265	-0.672351165763083	0.842	0.853	1	0.0563750439280182	-0.763477445075796	0.692	0.782	1	0.0563750439280182	0.0510117921043854	GABA_9_1
ENSAMXG000000139129	0.506995441614226	-0.427536718989755	0.105	0.147	1	0.0258603059325759	0.290833363018188	0.385	0.134	1	0.506995441614226	0.0510518564422254	GABA_9_1
rps2450	0.0259048463631414	-0.67680640075037	0.947	0.885	1	0.213066425320547	-0.567837119774693	0.923	0.778	1	0.213066425320547	0.0511386316611848	GABA_9_1
PPP3CA53	0.0259344067343609	-1.29038121184453	0	0.201	1	0.0946912029608477	-1.42147913803125	0	0.196	1	0.0946912029608477	0.0511962200160585	GABA_9_1
gabra149	0.0259634913360404	0.496463523469401	0.421	0.175	1	0.295012460339425	-0.572095263727639	0.077	0.174	1	0.295012460339425	0.0512528797897241	GABA_9_1
srsf114	0.125901505952269	0.504221617319273	0.211	0.092	1	0.0262347151977679	0.603123564926417	0.231	0.081	1	0.125901505952269	0.0517811701140278	GABA_9_1
ENSAMXG0000000507415	0.170433351881379	0.32107285921869	0.316	0.149	1	0.0265633425878145	0.44439253926937	0.308	0.103	1	0.170433351881379	0.0524210740061913	GABA_9_1
vsnl1b52	0.0271459505931245	0.708519408806417	0.526	0.316	1	0.0584994101430257	0.443016048001944	0.615	0.319	1	0.0584994101430257	0.0535549985526447	GABA_9_1
ATP5IF123	0.0272912546522876	0.464430689940649	0.842	0.601	1	0.233431442767229	0.39949557470234	0.769	0.515	1	0.233431442767229	0.0538376967240791	GABA_9_1
scamp33	0.0277581593904841	0.43163598778475	0.211	0.096	1	0.0530055147860673	0.333482287024418	0.308	0.112	1	0.0530055147860673	0.0547458033682207	GABA_9_1
hmga1b30	0.0281925408021093	0.46930469347089	0.316	0.128	1	0.467546424432141	-0.553325393428809	0.077	0.147	1	0.467546424432141	0.05559026224734	GABA_9_1
add3b58	0.0286212695010514	-1.31478014127623	0	0.194	1	0.0843632473447566	-1.38437575829344	0	0.176	1	0.0843632473447566	0.0564233619342509	GABA_9_1
srsf7a18	0.217440302521398	-0.531772219238961	0.158	0.249	1	0.0290140422225807	0.314420019967157	0.462	0.233	1	0.217440302521398	0.0571862697990678	GABA_9_1
ddx614	0.436182694511516	-0.319452615659094	0.105	0.134	1	0.0291155190177658	0.531255030318129	0.308	0.104	1	0.436182694511516	0.0573833245878577	GABA_9_1
ENSAMXG000000124207	0.399206938633293	0.534948116578877	0.105	0.051	1	0.0293604414082094	0.797697901658627	0.154	0.039	1	0.399206938633293	0.0578588472967339	GABA_9_1
CPNE913	0.0303550612042062	0.424863513630989	0.211	0.068	1	0.114833612549473	0.428282796332433	0.154	0.071	1	0.114833612549473	0.0597886926677013	GABA_9_1
si:ch211-160e1.520	0.0309488583978597	-1.02124355544765	0.053	0.237	1	0.152375683361201	-0.962449309159134	0.077	0.211	1	0.152375683361201	0.0609398849595885	GABA_9_1
fbxw727	0.0315631855060608	-1.01918626162739	0	0.186	1	0.479755379869014	-0.607434406222457	0.077	0.145	1	0.479755379869014	0.0621301363328316	GABA_9_1
si:ch73-190f16.2	0.208086183637346	0.250060391019042	0.105	0.031	1	0.0319764832505236	0.564606312371124	0.154	0.027	1	0.208086183637346	0.0629304710199762	GABA_9_1
jdp2b49	0.0321817204974041	-0.947862248010256	0.158	0.418	1	0.374788309738616	-1.46971423474313	0.231	0.361	1	0.374788309738616	0.0633277778606352	GABA_9_1
atf239	0.304168346411912	-0.298988641299242	0.263	0.358	1	0.0322683070597114	0.649139591721122	0.615	0.334	1	0.304168346411912	0.0634953704789229	GABA_9_1
IMPA12	0.0323724052979593	0.610277607670761	0.158	0.05	1	0.113766321985117	0.392218001446492	0.154	0.042	1	0.113766321985117	0.0636968379711433	GABA_9_1
chka21	0.0326047269889913	0.79316307679808	0.316	0.114	1	0.0392276811185507	0.545589486387693	0.308	0.113	1	0.0392276811185507	0.0641463857559559	GABA_9_1
eif3ha14	0.0326274098774887	0.408008650649584	0.474	0.279	1	0.313894130668127	-0.784175156287836	0.154	0.274	1	0.313894130668127	0.0641902718796638	GABA_9_1
hspa4l	0.0327216691344405	0.59064840236722	0.211	0.069	1	0.0453844920587373	0.428033095676933	0.231	0.065	1	0.0453844920587373	0.0643726306379372	GABA_9_1
tpra15	0.032850913390201	0.311148987800036	0.211	0.095	1	0.0652501328642242	0.349499771973128	0.231	0.084	1	0.0652501328642242	0.0646226442698315	GABA_9_1
mgst3b21	0.033080906510315	0.42339181669453	0.474	0.223	1	0.0701054809973527	0.533841450335466	0.385	0.194	1	0.0701054809973527	0.0650674666450858	GABA_9_1
rps2548	0.0335199834132372	-0.692934227691581	0.842	0.77	1	0.91724959864527	-0.257490458297637	0.846	0.602	1	0.91724959864527	0.0659163775384508	GABA_9_1
ENSAMXG0000001801951	0.0761380708284232	0.409538155276202	0.526	0.305	1	0.0336321073748233	0.480843247654261	0.615	0.31	1	0.0761380708284232	0.066133096103175	GABA_9_1
krtcap22	0.0389520692974853	0.382816415894226	0.211	0.068	1	0.0338294346278361	0.250190650017869	0.154	0.042	1	0.0389520692974853	0.0665144386084331	GABA_9_1
ptges3a30	0.0348546470876703	0.376323493001516	0.684	0.465	1	0.824328284756572	-0.302626291463741	0.385	0.425	1	0.824328284756572	0.0684944477517346	GABA_9_1
rab18b16	0.439065217595771	0.281078389746818	0.263	0.173	1	0.0350688436133514	0.789055059297921	0.308	0.118	1	0.439065217595771	0.0689078634343252	GABA_9_1
psmd65	0.270547657211875	0.296024505028318	0.158	0.099	1	0.0352162867225963	0.812204328455701	0.231	0.094	1	0.270547657211875	0.0691923865946645	GABA_9_1
b2ml64	0.0360604834473896	-1.96564629755828	0.684	0.687	1	0.652487603403163	-1.37262272408404	0.769	0.563	1	0.652487603403163	0.0708206084283198	GABA_9_1
sdhc24	0.0490927602819603	0.355038079451135	0.474	0.243	1	0.0364567835745125	0.493570427150386	0.462	0.205	1	0.0490927602819603	0.0715844700804262	GABA_9_1
eif4e311	0.0370119856020431	0.326732630222988	0.263	0.107	1	0.0535830075508949	0.596704816368062	0.308	0.11	1	0.0535830075508949	0.0726540841258803	GABA_9_1
rgs5b52	0.0374497298277251	-0.422526866307075	0.368	0.178	1	0.229461158034815	-1.5991213899803	0.077	0.173	1	0.229461158034815	0.0734969773912807	GABA_9_1
cdk9	0.0375521217625143	0.257026427485788	0.158	0.052	1	0.192532347873004	0.629832664736472	0.154	0.047	1	0.192532347873004	0.073694081676162	GABA_9_1
psd3l45	0.0383957486506966	0.67744422549413	0.526	0.307	1	0.745934017930164	-0.275736329621827	0.385	0.298	1	0.745934017930164	0.0753172637869457	GABA_9_1
ssb18	0.225625263732432	-0.310768085926061	0.053	0.12	1	0.0387854916670726	0.290725123765719	0.308	0.111	1	0.225625263732432	0.0760666689702886	GABA_9_1
fosaa51	0.191951046784552	-0.64242251271077	0.053	0.135	1	0.0393990741961237	0.522866636593483	0.385	0.183	1	0.191951046784552	0.0772458613447358	GABA_9_1
nr2f1a50	0.0395495513897393	-1.04396091381092	0	0.156	1	0.166394829648885	-1.17367190644529	0	0.153	1	0.166394829648885	0.0775349357643489	GABA_9_1
gid8b19	0.396606797733331	-0.479137288077868	0.053	0.127	1	0.0404156343546923	0.427322579746251	0.308	0.13	1	0.396606797733331	0.0791978452090925	GABA_9_1
rps19bp11	0.251724997565917	0.307176594276318	0.105	0.062	1	0.0404679834584802	0.815738189511999	0.154	0.044	1	0.251724997565917	0.0792983092317647	GABA_9_1
sdcbp42	0.0404872928054606	0.540427846423367	0.421	0.194	1	0.0824256394425637	-1.18287154622882	0	0.202	1	0.0824256394425637	0.0793353647322062	GABA_9_1
mrps27	0.0423328797505264	0.443964882930987	0.158	0.044	1	0.040544332994423	0.312229298372356	0.154	0.053	1	0.0423328797505264	0.0794448230508833	GABA_9_1
fkbp1ab55	0.825176847333434	-0.552530717005956	0.421	0.417	1	0.0406517175132449	-1.79461400821092	0.077	0.377	1	0.825176847333434	0.0796508728897131	GABA_9_1
ank3b38	0.0408325180375915	-0.885517168370658	0	0.158	1	0.185923399202437	-0.826577188458146	0	0.12	1	0.185923399202437	0.0799977415458928	GABA_9_1
btf3l415	0.0419155717154109	0.345812482559291	0.474	0.267	1	0.679411703576167	-0.250954431489209	0.231	0.232	1	0.679411703576167	0.082074228278592	GABA_9_1
commd42	0.0422245858066089	0.641367820968749	0.211	0.071	1	0.114870438830141	0.269341656297905	0.154	0.066	1	0.114870438830141	0.0826662559666781	GABA_9_1
ENSAMXG000000055833	0.0422602507514805	0.476995905650711	0.263	0.095	1	0.370863799015566	0.385546607493041	0.231	0.115	1	0.370863799015566	0.0827345727093829	GABA_9_1
ENSAMXG000000193151	0.0426267447149043	0.360573001039909	0.263	0.09	1	0.356134320476924	0.256862214521843	0.154	0.073	1	0.356134320476924	0.083436450064819	GABA_9_1
nme2b.144	0.0426901340225778	-0.798732392102991	0.368	0.564	1	0.133582241007577	-0.87595988314594	0.692	0.59	1	0.133582241007577	0.08355782050229	GABA_9_1
surf12	0.0429242502031402	0.606379792859599	0.211	0.078	1	0.137234470346801	0.593780054509456	0.231	0.1	1	0.137234470346801	0.0840060091507786	GABA_9_1
ociad11	0.0429242502031402	0.330912585936606	0.211	0.091	1	0.186293935087934	0.276226637717249	0.231	0.084	1	0.186293935087934	0.0840060091507786	GABA_9_1
rnasekb57	0.0940439799555157	0.301443454940263	0.947	0.571	1	0.0432415962121231	0.391294864718205	1	0.582	1	0.0940439799555157	0.0846133567812739	GABA_9_1
csnk1e30	0.0435362948279841	0.317132021706721	0.263	0.114	1	0.637981389863441	-0.38846855133425	0.077	0.108	1	0.637981389863441	0.0851771806886191	GABA_9_1
rac3a51	0.0437182923846785	0.336594915941057	0.579	0.279	1	0.123181754156218	0.331003224804563	0.538	0.289	1	0.123181754156218	0.0855252956803248	GABA_9_1
cox7a2a34	0.0443405064161465	0.302332601046854	0.842	0.524	1	0.190165075112149	0.253086367841479	0.692	0.446	1	0.190165075112149	0.0867149323230527	GABA_9_1
stau227	0.0447928521541074	0.328779924363528	0.368	0.16	1	0.239200727182576	0.288730648324298	0.231	0.126	1	0.239200727182576	0.0875793047041152	GABA_9_1
ENSAMXG0000000289418	0.0449411329635343	-0.9520607297201	0.263	0.448	1	0.873041751486887	-0.354180256348035	0.692	0.532	1	0.873041751486887	0.0878625604950226	GABA_9_1
rpl5b35	0.698824472685899	-0.302798800927851	0.316	0.323	1	0.0453221765180602	-1.47634139909337	0	0.266	1	0.698824472685899	0.0885902533517863	GABA_9_1
slu72	0.596174794659925	0.430097804032905	0.158	0.094	1	0.0455598184057767	0.409403520898391	0.231	0.077	1	0.596174794659925	0.089043939758386	GABA_9_1
necab148	0.0463614617428021	-1.08010627003483	0	0.167	1	0.953144063879569	-0.420115986498808	0.154	0.15	1	0.953144063879569	0.0905735383506748	GABA_9_1
dtnbp1b47	0.0463614727179163	-0.901468235821226	0	0.153	1	0.116265488846919	-1.03473449603276	0	0.154	1	0.116265488846919	0.0905735592832586	GABA_9_1
nr4a352	0.0465287021200496	-1.36638363075075	0.053	0.279	1	0.747270198721129	-0.761159655456503	0.077	0.113	1	0.747270198721129	0.0908924841191229	GABA_9_1
ENSAMXG0000000302725	0.0466334423381997	0.369031950912741	0.474	0.271	1	0.42694070968141	-0.446521113575413	0.154	0.261	1	0.42694070968141	0.0910922067320892	GABA_9_1
zgc:162200	0.275947364513075	0.303485302866296	0.105	0.045	1	0.0466404820004381	0.480046718974368	0.154	0.044	1	0.275947364513075	0.0911056294396429	GABA_9_1
ENSAMXG0000000268244	0.0468845954281637	0.277225930749388	0.368	0.18	1	0.261103476202631	0.388880678403181	0.385	0.231	1	0.261103476202631	0.0915710255678648	GABA_9_1
atp5po31	0.0476227864680526	0.336129519938721	0.895	0.533	1	0.0474497695355135	0.408376399430292	0.769	0.494	1	0.0476227864680526	0.0926480584420537	GABA_9_1
rnf19b41	0.0478487107050586	-1.06869962346215	0	0.183	1	0.130144853130632	-1.16696912448207	0	0.172	1	0.130144853130632	0.0934079222939807	GABA_9_1
cxcr4b65	0.0478487220055639	-2.76570860542678	0	0.208	1	0.145573769134198	-2.37823044916953	0	0.13	1	0.145573769134198	0.0934079438135622	GABA_9_1
rps348	0.420487418141791	-0.45405663344669	0.789	0.753	1	0.0481165600141046	-1.00786743725139	0.462	0.688	1	0.420487418141791	0.0939179166806182	GABA_9_1
fnbp419	0.0487042643872187	0.573585493113975	0.368	0.186	1	0.244793647778715	0.436162154988387	0.308	0.179	1	0.244793647778715	0.0950364234049374	GABA_9_1
ACYP131	0.333987310185137	0.260882233124216	0.211	0.105	1	0.0488469997801008	0.856790170322654	0.308	0.135	1	0.333987310185137	0.0953079701726845	GABA_9_1
tpi1b43	0.0489182663152777	0.395824205463379	0.526	0.291	1	0.576122484038972	-0.35733384704236	0.231	0.293	1	0.576122484038972	0.095443535851263	GABA_9_1
ENSAMXG0000001689541	0.0490676680769532	-1.23174682475808	0.053	0.231	1	0.138497075884395	-1.17310265619038	0.077	0.22	1	0.138497075884395	0.0957277001033963	GABA_9_1
kifap3a37	0.0493803692908112	-0.771308528087112	0	0.139	1	0.226971604298291	-0.751127365216726	0	0.115	1	0.226971604298291	0.0963223177103256	GABA_9_1
brinp141	0.0493803692908112	-0.852426533099861	0	0.143	1	0.103776224758239	-1.00954317560492	0	0.157	1	0.103776224758239	0.0963223177103256	GABA_9_1
ENSAMXG0000001033048	0.0493845213697686	0.509591563399819	0.526	0.267	1	0.0626146486718726	0.44376652468745	0.462	0.243	1	0.0626146486718726	0.096330211788616	GABA_9_1
rps1039	0.0505358733485369	-0.672216963423709	0.684	0.712	1	0.354995900532095	-0.467224318094363	0.538	0.585	1	0.354995900532095	0.0985178722019744	GABA_9_1
rnd1b46	0.194090038532098	0.342763935169787	0.316	0.191	1	0.0517151744778565	0.665577696968699	0.385	0.178	1	0.194090038532098	0.100755889684438	GABA_9_1
anks1b34	0.233738129186219	0.332646101451497	0.263	0.149	1	0.0519866321896821	0.339853939048708	0.308	0.118	1	0.233738129186219	0.101270654452939	GABA_9_1
fam50a19	0.540334806885974	0.359267166342241	0.263	0.176	1	0.0520646604198878	0.586922857945966	0.385	0.16	1	0.540334806885974	0.101418591975137	GABA_9_1
fundc218	0.241600874340389	-0.294641161293499	0.263	0.368	1	0.0522357487181524	0.639597186981924	0.538	0.298	1	0.241600874340389	0.101742923992159	GABA_9_1
actr1029	0.0532610149669808	0.597645874196898	0.316	0.145	1	0.379194660650986	-0.533850059145802	0.077	0.147	1	0.379194660650986	0.103685294218649	GABA_9_1
eef1a1l1 (1 of many)44	0.0550470717401823	-0.679736963541392	0.526	0.659	1	0.888628165396527	-0.331993805193385	0.923	0.727	1	0.888628165396527	0.107063963373196	GABA_9_1
rtn4rl2a57	0.0638496565878048	-2.04451204413873	0.053	0.224	1	0.0550948570868041	-2.26566954019103	0	0.208	1	0.0638496565878048	0.107154270896193	GABA_9_1
ankhd1	0.128986877330265	0.32226192154674	0.158	0.057	1	0.0563780514929449	0.425481678541964	0.154	0.045	1	0.128986877330265	0.109577618295749	GABA_9_1
spock240	0.0834958478743811	0.44855307669718	0.368	0.194	1	0.0566908182252695	0.299833485765747	0.385	0.193	1	0.0834958478743811	0.110167787579488	GABA_9_1
necap142	0.884632724596524	0.272013107251151	0.263	0.209	1	0.0571368714369031	0.64664048921773	0.462	0.231	1	0.884632724596524	0.111009120796209	GABA_9_1
rab1019	0.0577160304851463	0.384976609526585	0.368	0.175	1	0.141012861622233	0.456889084262607	0.308	0.155	1	0.141012861622233	0.11210092079533	GABA_9_1
atp5mc135	0.0577721535136099	0.284029181774827	0.737	0.407	1	0.143440811826876	0.320727725563912	0.615	0.394	1	0.143440811826876	0.11220668530562	GABA_9_1
uqcrb35	0.0582585368535358	0.291798349599435	0.789	0.508	1	0.328982087627305	0.27662316064081	0.615	0.423	1	0.328982087627305	0.113123016590757	GABA_9_1
atrx24	0.0593334385794881	0.377006624238615	0.421	0.22	1	0.895471057132783	-0.394942932958277	0.154	0.172	1	0.895471057132783	0.11514642022531	GABA_9_1
rgs454	0.0595771412165474	-1.95532634328569	0	0.172	1	0.315132170172642	-1.71651809850797	0.077	0.171	1	0.315132170172642	0.115604846677558	GABA_9_1
snrpd3l13	0.0618271393470293	0.284078152294185	0.368	0.172	1	0.408279953606372	0.324041121989956	0.231	0.157	1	0.408279953606372	0.119831683534222	GABA_9_1
zc3h6	0.296018480507031	0.271512203871548	0.105	0.056	1	0.0626021124095743	0.655950475703945	0.154	0.044	1	0.296018480507031	0.121285200341008	GABA_9_1
ENSAMXG0000002022931	0.0626073006695591	0.282912438337386	0.895	0.836	1	0.473895361578584	-0.263902834144283	0.692	0.734	1	0.473895361578584	0.12129492724199	GABA_9_1
ENSAMXG0000001115657	0.0631379502521633	-1.28686445735739	0.263	0.464	1	0.413428992727737	-0.503678438260418	0.692	0.454	1	0.413428992727737	0.122289499742282	GABA_9_1
gpx1b27	0.0633936779084131	-0.741482396698637	0	0.134	1	0.170133249729896	-0.758090556127834	0	0.118	1	0.170133249729896	0.122768597418071	GABA_9_1
zgc:19467849	0.0633936779084131	-1.02197283423657	0	0.158	1	0.0946911528918874	-1.14628416265792	0	0.165	1	0.0946911528918874	0.122768597418071	GABA_9_1
ENSAMXG0000000343115	0.0635095368317821	0.583318147939751	0.316	0.172	1	0.519082093147785	-0.462726879533849	0.077	0.142	1	0.519082093147785	0.122985612394977	GABA_9_1
ENSAMXG0000001532615	0.232057261990565	-0.810256249019136	0.053	0.183	1	0.0636256004939232	-1.27450420379235	0	0.217	1	0.232057261990565	0.123202983949634	GABA_9_1
sst1.164	0.159468616123755	-2.03216134513727	0.316	0.157	1	0.0649660101793027	-1.87441351125247	0.308	0.11	1	0.159468616123755	0.125711437879988	GABA_9_1
dad113	0.0650362607742999	0.323853386997636	0.263	0.164	1	0.650328465889516	-0.409523991426585	0.077	0.131	1	0.650328465889516	0.125842806333097	GABA_9_1
slc6a1b52	0.0653871572196413	-1.35991852606533	0	0.152	1	0.145573769134198	-1.37550965747493	0	0.15	1	0.145573769134198	0.126498834110016	GABA_9_1
h2afx18	0.0656833767426633	0.437465665341918	0.316	0.146	1	0.829053187821292	-0.368470868242939	0.154	0.132	1	0.829053187821292	0.127052447505008	GABA_9_1
serp25	0.0665024692390722	0.45664098342385	0.263	0.093	1	0.194805342123801	0.518073845009517	0.154	0.08	1	0.194805342123801	0.128582360063251	GABA_9_1
sf3a31	0.0671149520864972	0.392661579767054	0.158	0.053	1	0.0737605605027268	0.529286070958814	0.154	0.048	1	0.0737605605027268	0.129725487379422	GABA_9_1
rps1734	0.324186210997534	-0.452861146057915	0.737	0.643	1	0.0676177026428485	-0.92328338686015	0.308	0.488	1	0.324186210997534	0.130663251575	GABA_9_1
atp1b1a27	0.0695528725014174	-0.91014403218757	0	0.157	1	0.444931640579005	-0.418723092921239	0.077	0.143	1	0.444931640579005	0.134268142929636	GABA_9_1
fkbp82	0.0696579155641981	0.420648472174676	0.263	0.118	1	0.538935769205418	0.453065477691549	0.154	0.099	1	0.538935769205418	0.134463605927647	GABA_9_1
ankrd1122	0.0911883882097533	0.80070053739662	0.316	0.154	1	0.0699100825952615	0.368407976851073	0.308	0.129	1	0.0911883882097533	0.134932745542047	GABA_9_1
atp6v1aa57	0.318047705880105	-0.368403779152751	0.316	0.366	1	0.0700449870781876	0.351772417595598	0.615	0.345	1	0.318047705880105	0.135183673941592	GABA_9_1
yipf612	0.0717285859697862	-0.765525479660098	0	0.147	1	0.26524055785416	-0.740968845677163	0	0.112	1	0.26524055785416	0.138312181894347	GABA_9_1
parp84	0.0722098074812953	0.580417020997248	0.211	0.084	1	0.200844376736642	0.411262806905751	0.154	0.069	1	0.200844376736642	0.139205358666105	GABA_9_1
AATK36	0.0739686141096892	-0.776266258385914	0	0.126	1	0.185923430599063	0.353941192526954	0.231	0.115	1	0.185923430599063	0.14246587234607	GABA_9_1
eif513	0.074286424142009	0.352638835995168	0.316	0.174	1	0.980315589633691	-0.368442618680783	0.154	0.159	1	0.980315589633691	0.143054375472212	GABA_9_1
ENSAMXG0000001936115	0.279086572139377	-0.497580004112623	0.105	0.199	1	0.0744015600760559	0.545352761247085	0.385	0.172	1	0.279086572139377	0.143267528010361	GABA_9_1
ENSAMXG000000287132	0.0752547239320735	0.319848134941604	0.211	0.08	1	0.269595250040342	0.322062141121725	0.154	0.066	1	0.269595250040342	0.144846174390055	GABA_9_1
eif3c10	0.0762748989200435	-0.663765575580984	0	0.121	1	0.157759247569339	0.378309812454881	0.231	0.109	1	0.157759247569339	0.146731937634824	GABA_9_1
zfhx441	0.0762748989200435	-0.867261564847368	0	0.118	1	0.226971642597048	-0.839609952905757	0	0.104	1	0.226971642597048	0.146731937634824	GABA_9_1
COX5B37	0.0763241099829735	0.298442095318197	0.895	0.554	1	0.179987730101908	0.332853228210654	0.692	0.564	1	0.179987730101908	0.146822850201254	GABA_9_1
ppa1b2	0.0766948214506198	0.369008134329968	0.158	0.049	1	0.216537151492108	0.359787919895973	0.154	0.067	1	0.216537151492108	0.147507547263897	GABA_9_1
CCT215	0.117990575949215	0.278844302190838	0.316	0.184	1	0.0782407139340044	0.464320295882904	0.385	0.19	1	0.117990575949215	0.150359818551106	GABA_9_1
slc25a25a35	0.0786493069260564	-0.942821011739015	0	0.142	1	0.457985844453555	-0.805985140579237	0.077	0.148	1	0.457985844453555	0.151112900372164	GABA_9_1
fstl1b29	0.0786493428805245	-0.843013698508965	0	0.135	1	0.121641952241013	-0.941023592672493	0	0.135	1	0.121641952241013	0.151112966625511	GABA_9_1
pfkfb329	0.0786493428805245	-1.21596216308019	0	0.173	1	0.485347926942092	-0.459537145841782	0.077	0.155	1	0.485347926942092	0.151112966625511	GABA_9_1
uqcrh44	0.0788141875897897	0.261367167851827	0.632	0.419	1	0.209298652700192	0.281758490231033	0.615	0.392	1	0.209298652700192	0.151416699014141	GABA_9_1
sccpdhb7	0.488743419128691	0.352418122283568	0.211	0.147	1	0.0795394614865589	0.555848292894663	0.231	0.078	1	0.488743419128691	0.152752397039546	GABA_9_1
emp145	0.08022049942091	0.545317039091285	0.316	0.146	1	0.114027970909827	0.381619782417061	0.308	0.134	1	0.114027970909827	0.15400567031448	GABA_9_1
dusp258	0.0804936657001767	-1.56282847891168	0.053	0.212	1	0.552930091129363	-1.51605196159378	0.077	0.152	1	0.552930091129363	0.154508101182502	GABA_9_1
chgb63	0.081093981315024	-2.04816444955885	0	0.155	1	0.148861191657867	-2.08079167425179	0	0.142	1	0.148861191657867	0.155611728824526	GABA_9_1
prdx320	0.0819173922706702	0.48197431161666	0.316	0.178	1	0.187029052605259	0.592514026809027	0.385	0.177	1	0.187029052605259	0.157124325384914	GABA_9_1
rps2105	0.0819343649001966	-0.651245244455074	0.737	0.816	1	0.331446438932899	-0.54254976926913	0.769	0.765	1	0.331446438932899	0.157155489648795	GABA_9_1
rpl1353	0.0837075139706422	-0.704892353094342	0.737	0.795	1	0.203376660881339	-0.683443604911009	0.692	0.697	1	0.203376660881339	0.160408080046139	GABA_9_1
ENSAMXG0000001215217	0.391074822426092	-0.389496125086818	0.053	0.104	1	0.0845287772851016	0.330617814155015	0.231	0.109	1	0.391074822426092	0.161912440380889	GABA_9_1
ENSAMXG0000000933544	0.0852260655131794	0.401123076643475	0.526	0.283	1	0.12935002380199	0.55462844350248	0.462	0.281	1	0.12935002380199	0.163188648783502	GABA_9_1
pcyt1ba8	0.315796945451397	0.31726921128202	0.158	0.095	1	0.0853226837195148	0.775529323857165	0.231	0.098	1	0.315796945451397	0.163365407081929	GABA_9_1
NDUFB838	0.0864679592589023	0.400540476834206	0.579	0.332	1	0.153642735264945	0.284806205928352	0.538	0.296	1	0.153642735264945	0.165459210539405	GABA_9_1
hint136	0.0867979595172746	0.377598784209247	0.684	0.425	1	0.608392891999746	-0.353313002644835	0.385	0.359	1	0.608392891999746	0.166062033258187	GABA_9_1
rpl35a38	0.0868737094916552	-0.716083903902895	0.632	0.663	1	0.194773553407614	-0.860482480465413	0.385	0.466	1	0.194773553407614	0.16620037758247	GABA_9_1
si:dkey-19e4.540	0.087300280621626	0.341605807163164	0.579	0.299	1	0.596935491387218	-0.302568550948502	0.308	0.301	1	0.596935491387218	0.166979222246637	GABA_9_1
stau119	0.420572611495313	0.271789710927613	0.211	0.134	1	0.0884965946370966	0.337750239761089	0.308	0.125	1	0.420572611495313	0.169161542011831	GABA_9_1
si:dkey-26c10.55	0.127980169969691	0.355948298425426	0.211	0.082	1	0.0889161472447023	0.453009086856649	0.231	0.094	1	0.127980169969691	0.169926213248563	GABA_9_1
eif3i13	0.0891326662318943	-0.675929624440261	0.105	0.289	1	0.36840975090956	0.417735007760891	0.385	0.274	1	0.36840975090956	0.170320700274182	GABA_9_1
gnaia10	0.0916172656416037	-0.812507419588009	0	0.136	1	0.711683342629373	-0.481278083323928	0.154	0.186	1	0.711683342629373	0.174840807919563	GABA_9_1
si:ch211-214j24.1016	0.0916172864200211	-0.748847189967389	0	0.13	1	0.226971604298291	-0.777424074791002	0	0.108	1	0.226971604298291	0.174840845669074	GABA_9_1
ralba16	0.0916172864200211	-0.75182423559202	0	0.134	1	0.639333539456331	0.31628993035194	0.154	0.117	1	0.639333539456331	0.174840845669074	GABA_9_1
KIF2A2	0.237044763555144	0.296258702698981	0.158	0.079	1	0.0939279324831691	0.371392659839457	0.154	0.066	1	0.237044763555144	0.179033408465776	GABA_9_1
txnipa58	0.0944456359171538	-1.75390374146116	0	0.184	1	0.194350452045242	-1.74615068143419	0	0.14	1	0.194350452045242	0.179971293690512	GABA_9_1
cyr6155	0.0944456573072539	-1.20456248358077	0	0.103	1	0.198705030164934	-1.41976983188476	0	0.113	1	0.198705030164934	0.179971332430309	GABA_9_1
gad1b62	0.250986749210224	-1.08363581522754	0.105	0.176	1	0.0946912196505007	-1.56600569070305	0	0.177	1	0.250986749210224	0.180416012222102	GABA_9_1
pfdn622	0.192194763079898	0.28903048779743	0.316	0.181	1	0.0962704264690311	0.755645776010258	0.308	0.16	1	0.192194763079898	0.183272857925533	GABA_9_1
vamp346	0.0973578486267005	-0.876504181826219	0	0.137	1	0.277387850231042	-0.816298318201958	0	0.102	1	0.277387850231042	0.185237146564181	GABA_9_1
rpl3036	0.0979307552639914	-0.562544410760329	0.842	0.789	1	0.153206133290393	-0.570323983938336	0.615	0.652	1	0.153206133290393	0.186271077701407	GABA_9_1
nfkbiab42	0.098318066605197	0.594477630044136	0.368	0.211	1	0.975255527981512	-0.401821262335271	0.154	0.136	1	0.975255527981512	0.18696969098941	GABA_9_1
spa1757	0.0985823460489758	-1.77280991758791	0.053	0.188	1	0.414637743460892	-1.54660397019101	0.077	0.15	1	0.414637743460892	0.187446213145432	GABA_9_1
slc32a163	0.213781532050814	-0.88096242562327	0.053	0.152	1	0.0991378622590891	-1.27517204715204	0	0.168	1	0.213781532050814	0.188447408784876	GABA_9_1
cox1716	0.321334482569107	-0.47673142433725	0.158	0.234	1	0.0992372541979204	0.517641331169673	0.308	0.147	1	0.321334482569107	0.188626475775098	GABA_9_1
srgn63	0.100356490605764	-1.55315768790897	0	0.15	1	0.248072142136886	-1.43791129527706	0	0.103	1	0.248072142136886	0.190641556004822	GABA_9_1
sox9a17	0.333468831253353	0.31407576514383	0.105	0.053	1	0.100398962755067	0.383431887304243	0.154	0.044	1	0.333468831253353	0.190717973787841	GABA_9_1
rps652	0.101250402001235	-0.692950468370422	0.947	0.776	1	0.298532364441524	-0.725652287255571	0.615	0.732	1	0.298532364441524	0.192249160097059	GABA_9_1
foxo3b27	0.101546594066077	0.31455342229236	0.421	0.236	1	0.462502058391045	-0.346952641336993	0.077	0.178	1	0.462502058391045	0.192781477365733	GABA_9_1
eif3ea16	0.101948899069137	-0.762230885011138	0.053	0.202	1	0.271418668853365	0.318062169984284	0.308	0.172	1	0.271418668853365	0.193504220116865	GABA_9_1
psmd11b16	0.102214459086386	0.319870255073878	0.263	0.134	1	0.279345222373238	0.330916498031692	0.231	0.13	1	0.279345222373238	0.193981122526449	GABA_9_1
ENSAMXG0000002748845	0.103444174994376	-0.733055428446426	0	0.122	1	0.193584732964545	0.299614662432053	0.231	0.114	1	0.193584732964545	0.196187652648485	GABA_9_1
nell2a43	0.103444174994376	-0.809336490880566	0	0.128	1	0.237278785547858	-0.816066285083214	0	0.109	1	0.237278785547858	0.196187652648485	GABA_9_1
stip124	0.265215082815143	-0.507938509478827	0.105	0.184	1	0.103776224758239	-0.983806851690366	0	0.143	1	0.265215082815143	0.196782944691406	GABA_9_1
ENSAMXG0000002035637	0.10389767927475	0.317449436835641	0.263	0.118	1	0.110893885430789	0.257740575664793	0.308	0.133	1	0.110893885430789	0.197000630790821	GABA_9_1
polr2i	0.299053604394289	0.415330949074607	0.158	0.081	1	0.104201506169109	0.452944875780347	0.154	0.065	1	0.299053604394289	0.197545058450307	GABA_9_1
ndufa1229	0.104224622264698	0.353337059224193	0.579	0.373	1	0.470309990286312	-0.351528547212872	0.231	0.273	1	0.470309990286312	0.197586472643176	GABA_9_1
ENSAMXG0000002028041	0.10566833286052	-0.5668851614819	0.579	0.681	1	0.709185735505074	-0.278124783707073	0.538	0.563	1	0.709185735505074	0.200170869151519	GABA_9_1
rab4152	0.105893229940116	0.25025200913355	0.579	0.324	1	0.23772887063163	0.254414077157909	0.538	0.327	1	0.23772887063163	0.200573083733081	GABA_9_1
creb3l3l12	0.226425170595296	-0.541844856144016	0.053	0.154	1	0.106185802673501	0.337447944095411	0.385	0.185	1	0.226425170595296	0.201096180657586	GABA_9_1
hebp255	0.106623655973675	-1.07217850628282	0	0.116	1	0.166394857846543	-1.36476449170297	0	0.132	1	0.166394857846543	0.201878707934157	GABA_9_1
ENSAMXG0000000856252	0.107470916449037	-1.08090251325394	0.105	0.251	1	0.848855996227274	-0.352904865504973	0.308	0.3	1	0.848855996227274	0.203391835015678	GABA_9_1
hif1ab15	0.108235211494788	0.409222414726326	0.316	0.177	1	0.164303886234704	0.495761520055359	0.308	0.146	1	0.164303886234704	0.204755561982256	GABA_9_1
rpl839	0.238101025612231	-0.416437997530958	0.316	0.442	1	0.11068400713705	-0.865270436146554	0.154	0.344	1	0.238101025612231	0.209117064838186	GABA_9_1
slc20a231	0.111366555174263	-0.85587954749093	0.053	0.18	1	0.246839153157132	0.855684145741773	0.308	0.192	1	0.246839153157132	0.210330600737143	GABA_9_1
dbn123	0.113201058073651	0.357222767713832	0.316	0.134	1	0.816324317135594	-0.331397344135348	0.077	0.109	1	0.816324317135594	0.213587636598307	GABA_9_1
akirin17	0.113452397155129	0.30455002729567	0.316	0.157	1	0.203156984150188	-0.765535532337687	0	0.112	1	0.203156984150188	0.214033347890013	GABA_9_1
tox236	0.114828462666426	-0.808799884786681	0.053	0.178	1	0.594002803723076	-0.471573818747205	0.154	0.179	1	0.594002803723076	0.216471349494517	GABA_9_1
sesn15	0.241173870239565	0.263464437763662	0.211	0.095	1	0.115657833615829	0.462331282316661	0.231	0.086	1	0.241173870239565	0.217938932754951	GABA_9_1
rpl444	0.115954327994814	-0.556869228652773	0.474	0.595	1	0.146242715217055	-1.12656025875802	0.385	0.533	1	0.146242715217055	0.218463249808899	GABA_9_1
ENSAMXG0000002529246	0.362777956400405	-0.464067607343299	0.053	0.134	1	0.116265508983345	-1.32592165842666	0	0.171	1	0.362777956400405	0.219013349387533	GABA_9_1
ncam245	0.503674425271802	-0.31260393578003	0.105	0.13	1	0.116399764317076	0.685705119591878	0.308	0.136	1	0.503674425271802	0.219250623501081	GABA_9_1
scamp27	0.116742239095641	-0.633004064466646	0	0.114	1	0.764067024618893	-0.405504804813279	0.077	0.103	1	0.764067024618893	0.219855727802218	GABA_9_1
dusp163	0.220390012691796	-1.24202639861514	0.053	0.163	1	0.118925338364838	-1.38838338544526	0	0.139	1	0.220390012691796	0.223707440624484	GABA_9_1
shisa412	0.119381377254953	-0.732609042297315	0.053	0.164	1	0.40124658877881	0.281420646926729	0.154	0.095	1	0.40124658877881	0.224510841274617	GABA_9_1
rps1445	0.119511478599436	-0.649507722306849	0.737	0.75	1	0.582418396615188	-0.605636372388517	0.692	0.611	1	0.582418396615188	0.224739963681848	GABA_9_1
trpc4apb	0.535145046838758	0.284787390990321	0.105	0.049	1	0.120517974606608	0.395502108728299	0.154	0.039	1	0.535145046838758	0.226511367009938	GABA_9_1
atp6v0d137	0.121385046211247	0.451398557695318	0.316	0.187	1	0.405011620045745	-0.276178313754395	0.077	0.134	1	0.405011620045745	0.228035762978788	GABA_9_1
ppme126	0.122041382984599	0.392417547114148	0.368	0.202	1	0.203490980397426	-0.771686426421355	0.077	0.194	1	0.203490980397426	0.229188666808404	GABA_9_1
si:ch211-215a10.4	0.486713362935492	0.252952909000732	0.105	0.061	1	0.122663977810669	0.629391932543079	0.154	0.052	1	0.486713362935492	0.230281504169001	GABA_9_1
hspe123	0.123507078930319	0.257222575761773	0.632	0.497	1	0.489721167428482	-0.41763674376725	0.385	0.374	1	0.489721167428482	0.231760159314738	GABA_9_1
gad1a56	0.124002537731079	-0.919295839319508	0	0.116	1	0.145573769134198	-1.11707458804939	0	0.131	1	0.145573769134198	0.23262844609841	GABA_9_1
ptges3b3	0.125261674415369	0.412614335132992	0.211	0.096	1	0.459564596243884	0.267809827156716	0.154	0.092	1	0.459564596243884	0.234832861753397	GABA_9_1
ldb1b20	0.126518298455885	-0.595619088014518	0.053	0.191	1	0.466186189559398	-0.406649040086124	0.077	0.166	1	0.466186189559398	0.237029717067598	GABA_9_1
sdc458	0.397268195186384	-1.16385495912205	0.053	0.149	1	0.127250441455452	-1.83148621995594	0	0.166	1	0.397268195186384	0.238308208060296	GABA_9_1
prdx161	0.679706700131483	-1.17329816658476	0.263	0.324	1	0.128672378580116	-0.760288101718532	0.692	0.349	1	0.679706700131483	0.240788176150767	GABA_9_1
rpl5a40	0.129714771324183	-0.791289170343448	0.368	0.472	1	0.166421786748403	-1.14436392663337	0.308	0.438	1	0.166421786748403	0.242603620748681	GABA_9_1
ENSAMXG0000002784233	0.523786766081554	-0.395880234144243	0.053	0.105	1	0.130144830775871	-1.0319942377654	0	0.141	1	0.523786766081554	0.243351984574061	GABA_9_1
ndufb223	0.131284767822958	0.37750311747581	0.526	0.34	1	0.550587820195526	-0.479470568798206	0.231	0.297	1	0.550587820195526	0.245333845383588	GABA_9_1
ndufa4l21	0.132789914975824	-0.774345897607425	0.211	0.362	1	0.40229343783233	-0.589961698122043	0.231	0.288	1	0.40229343783233	0.247946668432362	GABA_9_1
soul327	0.178112313897728	-0.709704012737023	0.105	0.21	1	0.133101147516703	-0.899505485116161	0	0.131	1	0.178112313897728	0.248486379563142	GABA_9_1
wu:fj39g1259	0.840294029337656	-1.5606665867029	0.158	0.149	1	0.133101170344792	-2.6362236244281	0	0.13	1	0.840294029337656	0.248486419142431	GABA_9_1
snrpd215	0.133250122229321	0.473495220517116	0.316	0.208	1	0.147458845072366	0.404571585587861	0.308	0.16	1	0.147458845072366	0.248744649384512	GABA_9_1
mlst82	0.242435489758511	0.509331378124402	0.105	0.053	1	0.134566265373488	0.310254474241676	0.154	0.053	1	0.242435489758511	0.251024450970408	GABA_9_1
ndfip1l32	0.134864656833248	0.275237957243337	0.579	0.377	1	0.491363981725137	-0.281812095812156	0.308	0.35	1	0.491363981725137	0.251540838003747	GABA_9_1
zgc:9202719	0.963928936802622	-0.296538618209932	0.263	0.235	1	0.136120752764518	-1.09347566291692	0	0.169	1	0.963928936802622	0.253712646195857	GABA_9_1
ENSAMXG0000001129718	0.137608909427267	-0.618888659049136	0.368	0.479	1	0.187623698489995	-0.636215792454504	0.231	0.401	1	0.187623698489995	0.256281606900772	GABA_9_1
ENSAMXG0000000919337	0.138333622022356	-0.61561351292783	0.053	0.161	1	0.491010031103585	-0.53525407285743	0.077	0.119	1	0.491010031103585	0.257531053062887	GABA_9_1
flot2a12	0.416193452205696	-0.301047995177342	0.053	0.115	1	0.138589755067824	0.560327009346576	0.308	0.142	1	0.416193452205696	0.257972389925889	GABA_9_1
yjefn354	0.139986804402916	-0.35309925394027	0.105	0.21	1	0.913048326627126	-0.335488215913162	0.231	0.21	1	0.913048326627126	0.260377303398892	GABA_9_1
ENSAMXG000000025351	0.294182397741377	0.41161059085837	0.105	0.05	1	0.140218626951591	0.595137482001314	0.154	0.058	1	0.294182397741377	0.260775990558993	GABA_9_1
nedd8l21	0.142175133555589	0.312936831757216	0.368	0.195	1	0.515447282905034	0.284753129133222	0.231	0.168	1	0.515447282905034	0.264136498509629	GABA_9_1
cpeb4a26	0.15548776482705	-0.612944165821247	0.053	0.158	1	0.142355539556294	-0.921810737591538	0	0.149	1	0.15548776482705	0.264445979470224	GABA_9_1
dpy3018	0.208809944085334	-0.512046105429561	0.105	0.206	1	0.143423656960503	0.50878732101521	0.308	0.154	1	0.208809944085334	0.266276968545081	GABA_9_1
si:dkey-92j12.642	0.388961076111413	-0.353794414021214	0.105	0.136	1	0.145573669813903	-0.852905574244017	0	0.129	1	0.388961076111413	0.269955646284719	GABA_9_1
ENSAMXG0000000011153	0.161994405240056	-0.995303920104452	0.053	0.182	1	0.152219433154746	-1.28231778054796	0	0.142	1	0.161994405240056	0.28126811047954	GABA_9_1
ppp1cb (1 of many).123	0.153831721254545	0.262429941555652	0.368	0.22	1	0.365964084576563	-0.514943545570851	0.154	0.243	1	0.365964084576563	0.283999244044955	GABA_9_1
psma23	0.154889387820823	0.311143031454696	0.211	0.117	1	0.15469239792451	0.372122261788289	0.231	0.097	1	0.154889387820823	0.285455057873385	GABA_9_1
vat1l45	0.15495707838453	-0.641256466014777	0.053	0.142	1	0.318639915235896	-0.334124306505824	0.077	0.166	1	0.318639915235896	0.28590246062759	GABA_9_1
rpl3444	0.155295661518652	-0.424445809466581	1	0.903	1	0.712648426147319	-0.329855211243547	0.923	0.796	1	0.712648426147319	0.286474580550788	GABA_9_1
cotl145	0.158028765275195	0.292253533231084	0.316	0.215	1	0.453336072019798	-0.515914734542634	0.077	0.157	1	0.453336072019798	0.291084439895988	GABA_9_1
si:ch211-234p18.341	0.923908110490594	-0.348069885856813	0.211	0.177	1	0.158645113118734	0.304558864424135	0.308	0.157	1	0.923908110490594	0.292121954321012	GABA_9_1
sept5a44	0.286169404330365	0.270837542680536	0.263	0.15	1	0.159155168865441	-0.850588540627443	0	0.136	1	0.286169404330365	0.292979969954295	GABA_9_1
slc35f141	0.189869005248667	-0.549070360881695	0.053	0.132	1	0.159155195887809	-0.902614819941834	0	0.138	1	0.189869005248667	0.292980015397531	GABA_9_1
id2a46	0.969332838701848	-0.965949218349217	0.263	0.292	1	0.162391413860396	-1.04589044556678	0.077	0.249	1	0.969332838701848	0.298411856425214	GABA_9_1
eno318	0.773869965192773	-0.340926279739974	0.105	0.136	1	0.164079152648806	0.340295325436459	0.308	0.138	1	0.773869965192773	0.301236336963662	GABA_9_1
ENSAMXG0000000929544	0.164253591481576	-0.6496711314426	0.789	0.692	1	0.188939387494459	-0.749936701262453	0.615	0.661	1	0.188939387494459	0.301527940648555	GABA_9_1
rpl1549	0.164559286226697	-0.509165050001619	0.684	0.704	1	0.299473938568283	-0.704839639201734	0.615	0.618	1	0.299473938568283	0.302038813769954	GABA_9_1
r3hdm150	0.16497921104724	-0.662996952257905	0.105	0.191	1	0.716123623856104	-0.312570972712712	0.154	0.173	1	0.716123623856104	0.30274028201671	GABA_9_1
elovl1b11	0.431304985525812	-0.32933560375404	0.105	0.078	1	0.165614935133956	-0.374405492766287	0.154	0.059	1	0.431304985525812	0.303801563528488	GABA_9_1
mapk94	0.290533183746948	0.442130047777049	0.105	0.065	1	0.165816936229011	0.435649039649517	0.154	0.062	1	0.290533183746948	0.304138616117646	GABA_9_1
mrps346	0.430328825217512	-0.36255819538285	0.053	0.108	1	0.166282316937483	0.439987545781883	0.231	0.099	1	0.430328825217512	0.304914824948869	GABA_9_1
ost414	0.346810828669608	-0.402400851359362	0.105	0.216	1	0.166394857846543	-0.805055241617517	0	0.12	1	0.346810828669608	0.305102466975315	GABA_9_1
ENSAMXG0000002732715	0.705639846647148	-0.282384035210989	0.105	0.124	1	0.166394857846543	-0.726763505373682	0	0.106	1	0.705639846647148	0.305102466975315	GABA_9_1
zgc:1120565	0.168300337624613	0.327210122155666	0.211	0.08	1	0.222597761502804	0.259854606464174	0.231	0.096	1	0.222597761502804	0.308275671604668	GABA_9_1
lypla229	0.547241950146814	-0.264798739785706	0.211	0.235	1	0.168920389426753	0.428775527037256	0.385	0.23	1	0.547241950146814	0.309306680889419	GABA_9_1
sptssa20	0.168950337612276	-0.659533326740169	0.053	0.159	1	0.784988391925226	-0.357207699693169	0.154	0.142	1	0.784988391925226	0.309356458645249	GABA_9_1
creg147	0.212261220010728	-0.514584258028484	0.053	0.137	1	0.173953224882808	-1.04313965512209	0	0.143	1	0.212261220010728	0.317646725318487	GABA_9_1
uprt18	0.276589532416382	-0.275969470810103	0.053	0.11	1	0.173953254313296	-0.776289822394869	0	0.115	1	0.276589532416382	0.317646773940406	GABA_9_1
adcyap1r1b47	0.174828762902058	-0.349097545915632	0.053	0.188	1	0.78557154035086	-0.423934360762868	0.154	0.16	1	0.78557154035086	0.319092429466252	GABA_9_1
vps26b2	0.249145150611752	0.326717147340209	0.105	0.053	1	0.176896358279418	0.464618654834311	0.154	0.045	1	0.249145150611752	0.322500394986315	GABA_9_1
h1fx33	0.839188452958455	-0.31751707605477	0.368	0.342	1	0.178336532087244	-0.901747375096686	0.077	0.245	1	0.839188452958455	0.324869145497583	GABA_9_1
ENSAMXG0000000548557	0.246551421997412	-1.12718065258573	0.158	0.296	1	0.17857573799694	-0.962046641718901	0.154	0.315	1	0.246551421997412	0.325262181792728	GABA_9_1
pim137	0.471624759646488	0.415850653010332	0.263	0.22	1	0.178788935031684	0.362202047013766	0.538	0.287	1	0.471624759646488	0.325612386773605	GABA_9_1
fam162a16	0.179336118568898	-0.291891895496472	0.053	0.189	1	0.533942316184525	0.330005138035276	0.231	0.173	1	0.533942316184525	0.326510793714437	GABA_9_1
ENSAMXG0000000229310	0.18094055312644	-0.502061108062914	0.105	0.211	1	0.467546505806442	-0.594209511248026	0.077	0.141	1	0.467546505806442	0.329141622487178	GABA_9_1
eif1axb16	0.245873251778316	0.272646802961913	0.421	0.278	1	0.187735875394477	0.561340035568381	0.385	0.205	1	0.245873251778316	0.340226991878822	GABA_9_1
ENSAMXG0000001809037	0.18838927961301	0.578443066356061	0.263	0.107	1	0.212022396966223	0.269276775176485	0.231	0.107	1	0.212022396966223	0.341288038552911	GABA_9_1
ckba41	0.18940996879251	0.327791211115236	0.211	0.119	1	0.690530775575708	-0.449067934027553	0.077	0.137	1	0.690530775575708	0.34294380130704	GABA_9_1
tmed109	0.507317085555596	-0.400458068648512	0.316	0.368	1	0.189913349838492	-0.759386681197498	0.231	0.34	1	0.507317085555596	0.343759619230107	GABA_9_1
plppr120	0.209888172310761	-0.538429562127456	0.053	0.139	1	0.190090743851036	-0.825543116031408	0	0.131	1	0.209888172310761	0.344046996804232	GABA_9_1
cbln151	0.313298774036969	-0.925142798099285	0.053	0.112	1	0.190090743851036	-1.27315010655444	0	0.114	1	0.313298774036969	0.344046996804232	GABA_9_1
tpt142	0.193753191622505	-0.537811601538232	0.842	0.833	1	0.816418037538939	-0.391152388557267	0.923	0.809	1	0.816418037538939	0.349966083981103	GABA_9_1
bet11	0.370503781709028	0.265531639553082	0.105	0.065	1	0.194036872113819	0.603034941589623	0.154	0.061	1	0.370503781709028	0.350423436487923	GABA_9_1
slc6a1a53	0.332537374393652	-0.445866926625557	0.053	0.127	1	0.194350484837311	-0.809001324906241	0	0.121	1	0.332537374393652	0.350928858718124	GABA_9_1
rps3a43	0.194584721237922	-0.482758757044687	0.789	0.766	1	0.289924638561487	-0.480827010891148	0.615	0.7	1	0.289924638561487	0.351306228736604	GABA_9_1
pfn166	0.197105415414759	-1.51355136846088	0.053	0.189	1	0.259381883971971	-1.35926570821652	0	0.107	1	0.259381883971971	0.355360286043693	GABA_9_1
spcs114	0.229325561540116	-0.486194566550713	0.053	0.155	1	0.198705030164934	-0.715877418430579	0	0.11	1	0.229325561540116	0.357926371317021	GABA_9_1
si:ch73-209e20.532	0.198726168811118	0.265310330356477	0.263	0.143	1	0.572713467524241	-0.546050209924761	0.077	0.116	1	0.572713467524241	0.357960247451891	GABA_9_1
sec61a19	0.202872834348877	-0.552737815051409	0.053	0.193	1	0.376672440401536	-0.546283623879163	0.077	0.17	1	0.376672440401536	0.364588281781007	GABA_9_1
ccng113	0.64485919980279	-0.257884003699994	0.368	0.434	1	0.207862608316579	0.522862321838661	0.615	0.414	1	0.64485919980279	0.372518352696987	GABA_9_1
pclob37	0.210027023088131	-0.637376966927813	0.053	0.146	1	0.475928828621019	0.317085545081813	0.231	0.112	1	0.475928828621019	0.375942695748999	GABA_9_1
sulf2b39	0.212593394433776	-0.727333566820377	0.053	0.147	1	0.607150361315657	-0.517463247526198	0.077	0.126	1	0.607150361315657	0.379990837510677	GABA_9_1
srsf6b11	0.744981275545015	-0.287647515322753	0.105	0.111	1	0.217123358331587	-0.823426192967568	0	0.124	1	0.744981275545015	0.387104163929986	GABA_9_1
eef1b243	0.218144510515697	-0.545581690937154	0.158	0.254	1	0.506232257082298	-0.555003059361107	0.154	0.211	1	0.506232257082298	0.388701993563261	GABA_9_1
naca32	0.357955013161643	-0.256877484519177	0.842	0.789	1	0.221795039449907	-0.508242218860215	0.692	0.726	1	0.357955013161643	0.394397039375228	GABA_9_1
chmp5b18	0.710008940953556	-0.451282471037339	0.105	0.158	1	0.221991649195327	-0.82070472449667	0	0.119	1	0.710008940953556	0.394703006078193	GABA_9_1
sdhaf423	0.222328136974031	0.328019787747697	0.316	0.18	1	0.897416051528222	-0.283375734096024	0.154	0.14	1	0.897416051528222	0.395226473457719	GABA_9_1
cfap3623	0.226150954099956	0.49483113153889	0.211	0.115	1	0.25122762493241	0.481951955022126	0.231	0.115	1	0.25122762493241	0.401157654159592	GABA_9_1
NR4A145	0.228789715335421	-0.868603970391638	0.421	0.484	1	0.309137404394661	-0.415258267834361	0.692	0.474	1	0.309137404394661	0.40523469682758	GABA_9_1
RPL22 (1 of many)41	0.376842147353625	-0.55551769905474	0.474	0.482	1	0.229197350229724	-0.796177960095844	0.231	0.356	1	0.376842147353625	0.405863275107122	GABA_9_1
trappc525	0.461786069206668	-0.252419827460654	0.105	0.14	1	0.229694429498392	0.671779330487051	0.308	0.147	1	0.461786069206668	0.406629328054193	GABA_9_1
atp6v1c1b40	0.237282157842915	0.50026706495651	0.421	0.234	1	0.23071626405627	0.424922218833384	0.385	0.226	1	0.237282157842915	0.408202533612458	GABA_9_1
ENSAMXG0000001645123	0.621931670404485	-2.88526861038811	0.158	0.187	1	0.231055756503798	-1.64982997719061	0.154	0.083	1	0.621931670404485	0.408724750394053	GABA_9_1
hnrnpaba30	0.630528422327355	-0.353137917638705	0.579	0.545	1	0.235274762566931	-0.603585153820874	0.462	0.503	1	0.630528422327355	0.415195311232937	GABA_9_1
ist113	0.37279011773616	-0.547578306139614	0.053	0.131	1	0.237278705390345	-0.813659529224959	0	0.114	1	0.37279011773616	0.418256226748972	GABA_9_1
ENSAMXG0000001998248	0.514968387234332	-0.645696151118539	0.105	0.173	1	0.237278745469104	-0.960053143897865	0	0.111	1	0.514968387234332	0.418256287886817	GABA_9_1
mapk333	0.238541424416522	-0.482667725175465	0.105	0.21	1	0.817724763170893	-0.293265888073383	0.154	0.176	1	0.817724763170893	0.420180837670381	GABA_9_1
fbxl525	0.238787796517869	0.461166282022559	0.211	0.121	1	0.703986024729675	0.347352115400678	0.154	0.115	1	0.703986024729675	0.42055598126988	GABA_9_1
hgs7	0.23951757211035	0.388751106005681	0.211	0.114	1	0.482684075025727	0.250609779424078	0.154	0.099	1	0.482684075025727	0.421666476871064	GABA_9_1
csnk1da12	0.239854514549947	-0.571480186303703	0.053	0.144	1	0.562721837336198	-0.380303275463358	0.077	0.116	1	0.562721837336198	0.422178840949903	GABA_9_1
atp1b3b49	0.240702781984197	-0.431182439286959	0.053	0.158	1	0.327363592496601	0.333993691774285	0.308	0.21	1	0.327363592496601	0.423467734713462	GABA_9_1
ucp255	0.344088336521853	-0.936506065914435	0.053	0.15	1	0.242612891450434	-1.10271915396004	0	0.104	1	0.344088336521853	0.426364767802928	GABA_9_1
ENSAMXG0000002049310	0.472051969167038	-0.311060214575887	0.053	0.111	1	0.242612891450434	-0.726839646846707	0	0.107	1	0.472051969167038	0.426364767802928	GABA_9_1
ENSAMXG0000000714137	0.2429817153389	-0.767462881252648	0.105	0.221	1	0.255974506374457	-0.817100114071221	0.077	0.171	1	0.255974506374457	0.426923316688767	GABA_9_1
dazap222	0.49750246654399	-0.297078754784128	0.158	0.216	1	0.247606898193725	-0.83927888323849	0.077	0.193	1	0.49750246654399	0.433904620354333	GABA_9_1
chac129	0.249345012291425	-0.329086394893393	0.105	0.205	1	0.379018216220319	0.588575311605964	0.308	0.206	1	0.379018216220319	0.436517089428238	GABA_9_1
jagn1a41	0.251019903768776	0.395866653059376	0.368	0.216	1	0.603994107201326	-0.731652787808824	0.154	0.219	1	0.603994107201326	0.439028815449466	GABA_9_1
trioa39	0.252182482290399	0.33262840248016	0.263	0.137	1	0.252962446420306	0.31067136648941	0.231	0.106	1	0.252962446420306	0.440768960206651	GABA_9_1
rpl22l128	0.533219769159384	-0.403648913041936	0.211	0.269	1	0.257525459694944	-0.849537215687851	0.077	0.194	1	0.533219769159384	0.448731556998796	GABA_9_1
adgrb1b55	0.679200297983262	-0.914110146209327	0.368	0.349	1	0.262898876497709	-1.28463950660776	0.154	0.314	1	0.679200297983262	0.456681933731661	GABA_9_1
wdr1330	0.263082256470147	-0.424927574913104	0.053	0.124	1	0.269716216043752	0.541476125370569	0.231	0.125	1	0.269716216043752	0.456952239270869	GABA_9_1
cspg5a41	0.267888344086824	-0.473197084638761	0.211	0.285	1	0.538573688360652	-0.430871358156704	0.231	0.301	1	0.538573688360652	0.464012523276067	GABA_9_1
ccdc251	0.396125681045923	0.251044316759486	0.158	0.093	1	0.268148910400037	0.569884352540914	0.154	0.069	1	0.396125681045923	0.464393982651346	GABA_9_1
bcl11aa50	0.26852043140218	-0.556774692749526	0.053	0.114	1	0.686332149843186	-0.48630638834684	0.077	0.108	1	0.686332149843186	0.464937640723947	GABA_9_1
atf4a34	0.871600034105721	-0.273144144304984	0.789	0.638	1	0.271294054792324	-0.53705050857659	0.692	0.649	1	0.871600034105721	0.468987645418988	GABA_9_1
yipf39	0.28413234774335	-0.465587494677622	0.053	0.124	1	0.790452747678098	-0.381292362605643	0.077	0.105	1	0.790452747678098	0.487533504452552	GABA_9_1
epd67	0.706764140979275	-2.07781315145074	0.263	0.308	1	0.28538680192006	-2.95015073963899	0.231	0.335	1	0.706764140979275	0.48932797712996	GABA_9_1
atp6v1e1b57	0.288194307554593	0.351586813413988	0.684	0.434	1	0.327599690336072	0.255476139492421	0.615	0.455	1	0.327599690336072	0.493332656202314	GABA_9_1
atp1a1b58	0.28949117103609	-0.828619223450936	0.053	0.121	1	0.741697357235622	-0.756668587965926	0.077	0.104	1	0.741697357235622	0.495177203964333	GABA_9_1
s100b62	0.29180901918086	-2.36101510248543	0.053	0.137	1	0.39480454485163	-2.36133191144118	0.077	0.163	1	0.39480454485163	0.498465534686425	GABA_9_1
ENSAMXG0000002424714	0.948696069885805	-0.255139812152413	0.211	0.216	1	0.293281036153732	-0.727022400477922	0.077	0.171	1	0.948696069885805	0.500548306140057	GABA_9_1
napaa9	0.415258050889757	-0.383568287476703	0.053	0.105	1	0.300985426539464	0.282304366920722	0.231	0.1	1	0.415258050889757	0.511378626089786	GABA_9_1
cyfip227	0.302495120406556	-0.345650526417339	0.105	0.162	1	0.462268742210756	-0.49336993678447	0.077	0.146	1	0.462268742210756	0.513486942943336	GABA_9_1
ENSAMXG0000000819818	0.303197929479061	-0.338001823204762	0.105	0.199	1	0.397555026169023	0.287063245679378	0.308	0.173	1	0.397555026169023	0.514466874517733	GABA_9_1
ifngr127	0.305512467228903	-0.493226707416426	0.053	0.136	1	0.511334849243826	0.351918250484247	0.154	0.101	1	0.511334849243826	0.517687066825515	GABA_9_1
zgc:9190917	0.30942417706648	0.253760118293727	0.368	0.246	1	0.792106416829283	-0.409419389101014	0.231	0.218	1	0.792106416829283	0.523105032779691	GABA_9_1
polr2f11	0.313101570577338	-0.424675140855846	0.053	0.142	1	0.491680088413118	-0.399354193219686	0.077	0.11	1	0.491680088413118	0.52817054765668	GABA_9_1
ccnd129	0.737985050114415	-0.347393352448953	0.158	0.158	1	0.313651465252327	-0.833675791464668	0.077	0.176	1	0.737985050114415	0.528925688849722	GABA_9_1
nrxn3a58	0.322425020299717	-0.50497623750054	0.105	0.157	1	0.628619631955839	-0.282767120204129	0.077	0.135	1	0.628619631955839	0.540892146884161	GABA_9_1
ankrd1215	0.324487112328956	-0.448301108918487	0.053	0.12	1	0.898021893388404	-0.401042422683762	0.077	0.101	1	0.898021893388404	0.543682338590327	GABA_9_1
ccnl1a30	0.797443323663674	-0.301698492764712	0.316	0.286	1	0.326130454645637	-0.82286668129914	0.154	0.276	1	0.797443323663674	0.545899835843904	GABA_9_1
itm2cb58	0.327657412844277	-0.709678094118219	0.737	0.509	1	0.654271579352911	-0.979474867284554	0.538	0.484	1	0.654271579352911	0.547955445496749	GABA_9_1
proza16	0.336892662724042	-0.462271059308287	0.053	0.123	1	0.529221458671033	-0.270325947029454	0.077	0.135	1	0.529221458671033	0.560288659250789	GABA_9_1
metap2b12	0.623758004379759	-0.5323552264461	0.158	0.226	1	0.338173960848424	-0.646564299146249	0.077	0.198	1	0.623758004379759	0.561986293900936	GABA_9_1
gdi129	0.512364802334903	-0.262561676659287	0.158	0.188	1	0.339365726460374	0.410320744538784	0.308	0.189	1	0.512364802334903	0.563562356624771	GABA_9_1
mrps1116	0.345253053184049	-0.425042025291936	0.053	0.124	1	0.681886307618775	-0.279535162909031	0.077	0.109	1	0.681886307618775	0.57130643563519	GABA_9_1
pde6d51	0.697805880999006	-0.282959944581855	0.211	0.165	1	0.348207072963571	-1.25525255498046	0.077	0.163	1	0.697805880999006	0.575165980265284	GABA_9_1
PCDH1033	0.350374452434074	-0.442040706921105	0.053	0.11	1	0.852949421020594	-0.426893847099886	0.077	0.102	1	0.852949421020594	0.57798664794967	GABA_9_1
rpl947	0.436716765045629	-0.527141202692399	0.842	0.807	1	0.350907402302679	-0.669950632484521	0.846	0.752	1	0.436716765045629	0.578678799614543	GABA_9_1
ENSAMXG0000001645966	0.35631222782661	-2.72485419825323	0.316	0.373	1	0.407691996821582	-2.2588688083598	0.077	0.17	1	0.407691996821582	0.585666051954459	GABA_9_1
dynll119	0.361412681390229	-0.483726122081595	0.053	0.125	1	0.520637109987348	-0.313752093878892	0.077	0.111	1	0.520637109987348	0.592206236510783	GABA_9_1
zgc:5649349	0.75015933353581	-0.638400628949467	0.526	0.463	1	0.36811125152074	-0.555958943313968	0.538	0.416	1	0.75015933353581	0.600716609545314	GABA_9_1
nhp22	0.997708943251412	0.262614020119049	0.105	0.106	1	0.369438082231163	0.583684084975848	0.154	0.092	1	0.997708943251412	0.602391667859686	GABA_9_1
slc38a231	0.385077868278226	-0.372525144760408	0.263	0.321	1	0.74551743782039	-0.642864197758832	0.154	0.205	1	0.74551743782039	0.62187077191875	GABA_9_1
VMP155	0.938118051111895	-0.566289333530154	0.105	0.117	1	0.388981965226165	-1.29354709720347	0.077	0.14	1	0.938118051111895	0.62665696118112	GABA_9_1
cwc159	0.680298092380995	-0.330415562474264	0.105	0.136	1	0.389050761179755	0.280386140157154	0.154	0.112	1	0.680298092380995	0.626741027584963	GABA_9_1
gprc5bb35	0.391862257350469	-0.455955748660975	0.053	0.109	1	0.947142528184738	-0.251216882688145	0.154	0.128	1	0.947142528184738	0.630168485965134	GABA_9_1
coq719	0.408171479733003	0.364994803992888	0.211	0.107	1	0.668017205150379	-0.376280783039099	0.077	0.11	1	0.668017205150379	0.649739002598576	GABA_9_1
actr2b15	0.411951805273114	-0.495205334822233	0.053	0.132	1	0.698860599779926	-0.345471474304528	0.077	0.117	1	0.698860599779926	0.65419932067845	GABA_9_1
cap120	0.946592054000902	-0.304335790778038	0.316	0.278	1	0.425395532181187	-0.532867852714778	0.154	0.221	1	0.946592054000902	0.669829705562659	GABA_9_1
pomp14	0.453349778115217	-0.358595021171001	0.211	0.28	1	0.426223564158986	-0.592577149833794	0.154	0.215	1	0.453349778115217	0.670780601673583	GABA_9_1
aco229	0.426491876045086	0.322861362042409	0.316	0.208	1	0.801467269530762	-0.372669615659124	0.231	0.217	1	0.801467269530762	0.671088431757714	GABA_9_1
ptp4a2b20	0.430204799499948	-0.572442979429005	0.158	0.244	1	0.730692803555702	-0.448018539750874	0.154	0.188	1	0.730692803555702	0.675333429487106	GABA_9_1
ndufb1126	0.430531155143949	0.297703661059975	0.474	0.416	1	0.8049324371463	-0.419751056239799	0.385	0.347	1	0.8049324371463	0.675705234738315	GABA_9_1
ppp2r2ab19	0.43407995470638	0.329717507152788	0.211	0.137	1	0.569010222178552	-0.392045879079542	0.077	0.115	1	0.569010222178552	0.679734502334867	GABA_9_1
fbxo458	0.542846138848112	0.535538389183965	0.158	0.098	1	0.437647684905904	0.609642432620812	0.154	0.093	1	0.542846138848112	0.683759873708311	GABA_9_1
cd9a49	0.448123280097676	0.261398985663849	0.474	0.321	1	0.499727952751172	-0.493016811129953	0.308	0.31	1	0.499727952751172	0.695432086029852	GABA_9_1
cdc4241	0.448811689784446	-0.321419227472698	0.368	0.312	1	0.57271344091127	-0.804939306968776	0.077	0.137	1	0.57271344091127	0.696191446681722	GABA_9_1
egr141	0.956525575273735	-0.501839139161087	0.368	0.36	1	0.449639478877713	0.352123182904096	0.308	0.272	1	0.956525575273735	0.697103296790005	GABA_9_1
si:busm1-266f07.266	0.450384427448613	-2.18595237262395	0.105	0.223	1	0.587062500987304	-1.29845386464929	0.077	0.132	1	0.587062500987304	0.697922722409011	GABA_9_1
mych60	0.704042293724145	-0.872167101801039	0.105	0.12	1	0.462522614069886	-1.26889669446974	0.077	0.15	1	0.704042293724145	0.711118059613731	GABA_9_1
ostc16	0.470754201723367	-0.333576180460808	0.105	0.177	1	0.785353175263501	-0.34625175540676	0.154	0.155	1	0.785353175263501	0.71989888500653	GABA_9_1
pgrmc123	0.475625099117554	-0.413450547836807	0.105	0.172	1	0.921081896610482	-0.30618022678973	0.154	0.147	1	0.921081896610482	0.725030963324525	GABA_9_1
atp6v0b41	0.489984897226805	0.304403313395383	0.368	0.286	1	0.487748267665978	-0.52610698611746	0.231	0.271	1	0.489984897226805	0.737598162720793	GABA_9_1
selenot1b15	0.488061363639079	0.366907238981096	0.211	0.141	1	0.729667223890219	-0.468631693188258	0.077	0.116	1	0.729667223890219	0.737918832600921	GABA_9_1
si:ch73-335l21.464	0.968110120377848	-0.585128925464768	0.211	0.199	1	0.494333887126681	-0.438162507623314	0.231	0.21	1	0.968110120377848	0.744301782291588	GABA_9_1
slc1a2b66	0.717214215972122	-0.955323602072312	0.211	0.146	1	0.515748475917361	-1.81455978814196	0.077	0.133	1	0.717214215972122	0.765500461423642	GABA_9_1
btf321	0.517490580342096	-0.369601314880311	0.211	0.245	1	0.916786013879083	-0.252678316177543	0.308	0.262	1	0.916786013879083	0.767184659941392	GABA_9_1
necab344	0.531825235068663	0.256780921447144	0.263	0.15	1	0.699802237613342	-0.2730497188389	0.154	0.179	1	0.699802237613342	0.780812389481488	GABA_9_1
glula51	0.532387347630914	-0.940434572906218	0.211	0.287	1	0.831542428669401	-0.645290507280876	0.385	0.284	1	0.831542428669401	0.781338407344348	GABA_9_1
fam76b43	0.533283741982713	-0.594119676422188	0.158	0.22	1	0.927163491458203	-0.345312726901266	0.231	0.2	1	0.927163491458203	0.782175934502341	GABA_9_1
PTPRD47	0.747678891657073	-0.25918438532115	0.158	0.165	1	0.537470673427352	-0.334705028104751	0.077	0.148	1	0.747678891657073	0.786066622060253	GABA_9_1
ssr115	0.579619147687749	-0.434942386313639	0.263	0.299	1	0.549703974538093	-0.500226095233155	0.231	0.278	1	0.579619147687749	0.797233489453209	GABA_9_1
zgc:9274429	0.565053011605973	-0.383761604215827	0.105	0.146	1	0.642913611995109	-0.564924295225196	0.077	0.129	1	0.642913611995109	0.810821117286966	GABA_9_1
ctsba43	0.818771414902587	-0.673288253195653	0.211	0.265	1	0.587081698224242	-0.651851426199718	0.154	0.217	1	0.818771414902587	0.829498476058624	GABA_9_1
alyref17	0.991273450839706	0.395705080964112	0.158	0.162	1	0.589566590211283	0.416281557540187	0.154	0.103	1	0.991273450839706	0.831544416129207	GABA_9_1
slc16a9b32	0.601596752965707	-0.417423025271444	0.158	0.17	1	0.636390454080578	-0.567064084273177	0.154	0.19	1	0.636390454080578	0.841274852752532	GABA_9_1
hnrnpk15	0.637040353618249	-0.278316730874899	0.105	0.125	1	0.612048418972774	-0.423941173263346	0.077	0.132	1	0.637040353618249	0.849493570778476	GABA_9_1
eif4a1a33	0.619157673976563	-0.385928317141587	0.632	0.539	1	0.981168621876131	-0.340042260411843	0.538	0.5	1	0.981168621876131	0.854959122709058	GABA_9_1
hprt1l33	0.641537568056751	-0.25177703052455	0.105	0.122	1	0.718870499002095	-0.258167152163793	0.077	0.104	1	0.718870499002095	0.871504684885332	GABA_9_1
ctsa37	0.775946000639212	-0.397015278421479	0.105	0.154	1	0.647867207320013	-0.47233931508848	0.077	0.126	1	0.775946000639212	0.876002496319393	GABA_9_1
ENSAMXG0000000230919	0.722700809928912	-0.325195296668877	0.105	0.129	1	0.69368368959397	-0.312147593135056	0.077	0.111	1	0.722700809928912	0.906170317979237	GABA_9_1
zgc:12297951	0.701386021304908	-0.61026762938939	0.579	0.433	1	0.992465341500686	-0.808968223580222	0.538	0.428	1	0.992465341500686	0.910829691727887	GABA_9_1
nptna51	0.703028998929951	-0.356161132479339	0.263	0.256	1	0.891129934245294	-0.558662455807815	0.308	0.301	1	0.891129934245294	0.911808224523453	GABA_9_1
eif4g2b12	0.951828853649625	-0.283233579813695	0.211	0.207	1	0.709421707089087	-0.49173023699502	0.154	0.18	1	0.951828853649625	0.91556425568898	GABA_9_1
asah1b20	0.714474236855062	-0.312480343936508	0.211	0.216	1	0.835377193667217	-0.358926935543869	0.154	0.171	1	0.835377193667217	0.918475038580501	GABA_9_1
nnt17	0.719084955112588	0.266570036057273	0.158	0.121	1	0.874424653010531	-0.339035399909632	0.077	0.105	1	0.874424653010531	0.921086737555903	GABA_9_1
actb131	0.935042685839963	-0.35440535904226	0.947	0.799	1	0.722122769520424	-0.460335985226485	0.846	0.791	1	0.935042685839963	0.922784244781001	GABA_9_1
ENSAMXG0000001682444	0.853908840345097	-0.294616224677004	0.158	0.173	1	0.812834724079909	-0.339458390397995	0.154	0.139	1	0.853908840345097	0.964969159489756	GABA_9_1
zfr16	0.834713115723263	0.281858389844408	0.105	0.118	1	0.840434415648109	0.295651668206649	0.154	0.111	1	0.840434415648109	0.972680245886089	GABA_9_1
ENSAMXG0000001985243	0.850774982572487	-0.682118526651842	0.579	0.528	1	0.860918960606745	-0.914647635211486	0.462	0.414	1	0.860918960606745	0.977731894173758	GABA_9_1
prdx162	5.06034227665101e-140	2.28871062819948	0.976	0.304	1.27879909673248e-135	3.92685653937224e-130	2.19160958608514	0.973	0.329	9.92355916064759e-126	3.92685653937224e-130	1.0120684553302e-139	GABA_Prdx1_1_0
zgc:5649350	2.94556582218682e-120	2.19900923813586	0.934	0.449	7.4437393892483e-116	1.83509880108845e-100	1.99136494074377	0.886	0.4	4.63747818023061e-96	1.83509880108845e-100	5.89113164437377e-120	GABA_Prdx1_1_0
chgb64	1.87356018108849e-110	2.51912436119685	0.826	0.135	4.73467393362871e-106	2.12904804115522e-93	2.50803264713229	0.759	0.121	5.38031730480337e-89	2.12904804115522e-93	3.74712036217698e-110	GABA_Prdx1_1_0
hsp90aa1.237	7.51148156962367e-90	1.25496603584966	0.984	0.823	1.8982265074596e-85	3.15218333121071e-96	1.3956965680557	0.983	0.801	7.96588249630258e-92	7.51148156962367e-90	6.30436666242134e-96	GABA_Prdx1_1_0
ENSAMXG000000019856	4.63564219634101e-87	2.1588802979165	0.693	0.069	1.17147313943734e-82	8.12294162024782e-69	2.04137598445168	0.591	0.075	2.05274857685283e-64	8.12294162024782e-69	9.27128439268215e-87	GABA_Prdx1_1_0
ccka7	1.64387534476929e-75	2.27479414860684	0.606	0.074	4.15423738376648e-71	5.94751946187922e-73	2.61538044451399	0.594	0.061	1.5029976432115e-68	5.94751946187922e-73	3.28775068953857e-75	GABA_Prdx1_1_0
tph1a1	2.3572525650094e-66	3.1937102308258	0.482	0.03	5.95701295703525e-62	2.14408076255689e-59	3.00191161642741	0.462	0.03	5.41830649505752e-55	2.14408076255689e-59	4.71450513001885e-66	GABA_Prdx1_1_0
DNAJA451	5.40024128739154e-42	1.0227326459998	0.891	0.718	1.36469497573671e-37	3.47724619767739e-63	1.2253175576404	0.912	0.684	8.78734886615053e-59	5.40024128739154e-42	6.95449239535484e-63	GABA_Prdx1_1_0
hes653	8.89602561287321e-62	1.83179695587016	0.682	0.208	2.24811463262919e-57	8.53045804836742e-35	1.5999610664938	0.559	0.211	2.15573205340293e-30	8.53045804836742e-35	1.77920512257466e-61	GABA_Prdx1_1_0
ENSAMXG0000000440442	3.49841976545695e-61	1.30361705378246	0.851	0.558	8.84085658928627e-57	1.72751641749747e-20	1.15964648608069	0.638	0.466	4.36560673865786e-16	1.72751641749747e-20	6.996839530914e-61	GABA_Prdx1_1_0
b2ml65	1.36388586634677e-59	-2.69775551421435	0.165	0.703	3.44667597284493e-55	1.50153630649447e-57	-2.48786291767946	0.118	0.577	3.79453240014217e-53	1.50153630649447e-57	2.72777173269356e-59	GABA_Prdx1_1_0
ENSAMXG0000000800135	5.52304247586918e-59	-1.72538947466977	0.07	0.573	1.3957280640769e-54	3.07793642391236e-34	-1.36489060347527	0.036	0.361	7.77825313686893e-30	3.07793642391236e-34	1.10460849517385e-58	GABA_Prdx1_1_0
ptmaa33	3.36253355341772e-54	0.78542030216831	0.979	0.887	8.49745854284191e-50	1.17864768339142e-38	0.684968749196484	0.919	0.847	2.97856056069847e-34	1.17864768339142e-38	6.72506710683541e-54	GABA_Prdx1_1_0
ENSAMXG0000001777728	4.14987136515224e-46	0.634315883081116	0.981	0.896	1.04871399268762e-41	1.18115587369642e-52	0.775775212345713	0.984	0.897	2.98489900841822e-48	4.14987136515224e-46	2.36231174739285e-52	GABA_Prdx1_1_0
ENSAMXG000000019592	1.1834295738098e-28	1.58714998407325	0.29	0.023	2.99064487597474e-24	2.29245079103338e-51	2.06610135233793	0.443	0.033	5.79325239402046e-47	1.1834295738098e-28	4.5849015820668e-51	GABA_Prdx1_1_0
itm2cb59	9.76644745259503e-51	1.19582459893227	0.861	0.499	2.46807893574529e-46	2.06926426583529e-40	1.18724485268813	0.756	0.475	5.22923772619237e-36	2.06926426583529e-40	1.95328949051902e-50	GABA_Prdx1_1_0
zgc:12297952	7.90900947539138e-49	1.06868673489609	0.813	0.421	1.99868578452616e-44	9.07045656952439e-35	1.07907450622757	0.697	0.419	2.29219507968451e-30	9.07045656952439e-35	1.58180189507828e-48	GABA_Prdx1_1_0
abracl1	2.85888621370186e-48	1.79864179659257	0.478	0.096	7.22469135064596e-44	5.74991499206327e-30	1.74139005722498	0.371	0.08	1.45306101764431e-25	5.74991499206327e-30	5.71777242740373e-48	GABA_Prdx1_1_0
ctnnb136	7.69238814398004e-48	1.35420288468002	0.671	0.347	1.9439434078652e-43	1.92406359161507e-32	1.27882336966453	0.619	0.356	4.86230110237044e-28	1.92406359161507e-32	1.538477628796e-47	GABA_Prdx1_1_0
c2cd4a3	1.41223620669901e-47	1.90902369647749	0.415	0.062	3.56886211794908e-43	7.39075976467161e-30	1.77736640211933	0.348	0.07	1.86771890013016e-25	7.39075976467161e-30	2.82447241339803e-47	GABA_Prdx1_1_0
npas4a52	2.35350865740501e-43	1.00016714914221	0.839	0.484	5.94755172812821e-39	8.9984041732593e-33	0.969134887720561	0.72	0.496	2.27398671862436e-28	8.9984041732593e-33	4.70701731481002e-43	GABA_Prdx1_1_0
ddit333	6.53969815450939e-43	1.57097290697876	0.65	0.327	1.65264712062607e-38	6.58858773265592e-23	1.38242528792458	0.539	0.307	1.66500200591948e-18	6.58858773265592e-23	1.30793963090189e-42	GABA_Prdx1_1_0
gap4354	2.24352745411511e-40	-1.4735883317599	0.071	0.431	5.66961822929431e-36	1.32425958278587e-42	-1.63815985551144	0.056	0.457	3.34653639165816e-38	2.24352745411511e-40	2.64851916557175e-42	GABA_Prdx1_1_0
dnajb451	5.36402355160553e-21	0.970697110746759	0.701	0.464	1.35554239172623e-16	4.78540617224141e-40	0.99434630314311	0.814	0.561	1.20931999378713e-35	5.36402355160553e-21	9.57081234448288e-40	GABA_Prdx1_1_0
ENSAMXG0000001680229	3.32937100172645e-39	0.773044063878073	0.883	0.757	8.41365345846291e-35	1.89189901674471e-07	0.5912944734359	0.593	0.574	0.00478101800521556	1.89189901674471e-07	6.65874200345286e-39	GABA_Prdx1_1_0
rab4153	1.70542509903846e-27	-1.06157214470184	0.039	0.333	4.3097797677801e-23	1.00360567886691e-38	-1.25417651879628	0.028	0.337	2.53621191106457e-34	1.70542509903846e-27	2.00721135773383e-38	GABA_Prdx1_1_0
actb132	1.47552977505807e-38	0.826322198569247	0.921	0.796	3.72881129454925e-34	3.91432785532959e-31	0.811627720376193	0.868	0.789	9.8918979232034e-27	3.91432785532959e-31	2.95105955011613e-38	GABA_Prdx1_1_0
th23	5.71047253928998e-37	2.12535790093151	0.317	0.02	1.44309351540397e-32	1.60248770768007e-27	2.07338202546907	0.271	0.017	4.0496466860783e-23	1.60248770768007e-27	1.142094507858e-36	GABA_Prdx1_1_0
xgb2	2.51295871030446e-35	1.57371746711842	0.307	0.04	6.35049795681039e-31	3.48490264546274e-16	1.5211620736972	0.178	0.023	8.80669747534889e-12	3.48490264546274e-16	5.02591742060892e-35	GABA_Prdx1_1_0
ENSAMXG0000000856253	3.89054033848484e-35	1.35173149295028	0.574	0.241	9.83178448938504e-31	1.77374331880969e-32	1.1680619260854	0.558	0.291	4.48242674096396e-28	1.77374331880969e-32	7.78108067696966e-35	GABA_Prdx1_1_0
ENSAMXG0000001903149	5.05324594664457e-33	1.40745261422536	0.511	0.234	1.27700578317655e-28	4.62223975330342e-09	1.11351948113039	0.351	0.22	0.000116808620805731	4.62223975330342e-09	1.01064918932891e-32	GABA_Prdx1_1_0
ENSAMXG0000000251731	7.56209883550478e-21	0.620885365393044	0.77	0.624	1.91101799672041e-16	3.69733351212828e-31	0.725358157254255	0.784	0.632	9.34353151849937e-27	7.56209883550478e-21	7.39466702425654e-31	GABA_Prdx1_1_0
rrp94	4.11231881402679e-30	1.77129193833232	0.31	0.04	1.03922408749271e-25	6.43684842645075e-25	1.83255148722716	0.295	0.038	1.62665596584837e-20	6.43684842645075e-25	8.22463762805366e-30	GABA_Prdx1_1_0
ckmt148	3.38962032767406e-29	-1.19337904604612	0.016	0.266	8.5659095300651e-25	3.85976705660625e-25	-0.973428651153731	0.031	0.276	9.75401732874966e-21	3.85976705660625e-25	6.77924065534809e-29	GABA_Prdx1_1_0
ctsla26	3.40260110462686e-29	-1.09631264366556	0.111	0.41	8.59871325150253e-25	6.4037494340284e-15	-0.684632960819935	0.096	0.281	1.61829151947332e-10	6.4037494340284e-15	6.80520220925375e-29	GABA_Prdx1_1_0
stmn1b44	1.02625132206294e-17	-1.06240008413435	0.618	0.696	2.59343971598525e-13	1.44158541038723e-28	-1.28326088645922	0.435	0.707	3.64303049058957e-24	1.02625132206294e-17	2.88317082077448e-28	GABA_Prdx1_1_0
ndfip141	3.37771444132158e-28	-0.785104933632378	0.179	0.522	8.53582216466376e-24	7.00774606788079e-21	-0.79030706865021	0.135	0.456	1.77092750881415e-16	7.00774606788079e-21	6.75542888264316e-28	GABA_Prdx1_1_0
ENSAMXG0000001080925	4.8675252691921e-27	-1.18225132073381	0.01	0.249	1.23007231077753e-22	1.72229571970244e-20	-1.04141779627236	0.01	0.185	4.35241351326004e-16	1.72229571970244e-20	9.73505053838421e-27	GABA_Prdx1_1_0
tmsb257	7.76518297701725e-27	-1.27767544659519	0.01	0.246	1.96233939012203e-22	1.38902847726512e-22	-1.28130277738321	0.009	0.225	3.51021386489669e-18	1.38902847726512e-22	1.55303659540345e-26	GABA_Prdx1_1_0
atf4a35	2.87630837251839e-25	0.805328091355729	0.765	0.634	7.26871888819124e-21	1.32042382924575e-26	0.804617221423706	0.774	0.645	3.33684305888693e-22	2.87630837251839e-25	2.64084765849151e-26	GABA_Prdx1_1_0
cd9a50	1.21374276263497e-25	-0.961710468722388	0.062	0.329	3.06724933545485e-21	1.50106512175934e-26	-1.12057225198712	0.05	0.319	3.79334166919803e-22	1.21374276263497e-25	3.00213024351869e-26	GABA_Prdx1_1_0
slc6a34	2.10366263196141e-26	1.49461639787084	0.245	0.025	5.31616583722969e-22	7.17947667114416e-22	1.54356548979902	0.223	0.025	1.81432554956484e-17	7.17947667114416e-22	4.20732526392284e-26	GABA_Prdx1_1_0
stmn2a55	2.78132566183443e-26	-0.940193941221505	0.082	0.353	7.0286880800218e-22	8.06943466042108e-22	-0.891372246540573	0.091	0.377	2.03922683303501e-17	8.06943466042108e-22	5.56265132366887e-26	GABA_Prdx1_1_0
ENSAMXG0000001314837	2.04099604218435e-19	-0.712588284929015	0.246	0.586	5.15780109820407e-15	2.03798717545355e-25	-0.814536383011086	0.207	0.571	5.15019739108866e-21	2.04099604218435e-19	4.0759743509071e-25	GABA_Prdx1_1_0
ENSAMXG0000001356322	9.76079881611325e-25	0.800241944916187	0.694	0.553	2.46665146881998e-20	4.89292295021163e-10	0.767412393861566	0.591	0.503	1.23649055874798e-05	4.89292295021163e-10	1.95215976322265e-24	GABA_Prdx1_1_0
cox6b150	1.07390116274691e-24	-0.957705497406799	0.012	0.205	2.71385562837771e-20	3.16420117576894e-20	-1.16317145350865	0.011	0.218	7.99625279128568e-16	3.16420117576894e-20	2.14780232549382e-24	GABA_Prdx1_1_0
rps549	3.25404196715544e-18	-0.685206299274768	0.52	0.784	8.2232894551985e-14	1.698301958552e-24	-0.712216798781047	0.358	0.698	4.29177887945676e-20	3.25404196715544e-18	3.39660391710401e-24	GABA_Prdx1_1_0
elavl254	1.7998113850208e-24	-1.15705895195683	0.012	0.228	4.54830335108606e-20	3.75628039999941e-23	-1.14494078952579	0.017	0.239	9.49249619883852e-19	3.75628039999941e-23	3.5996227700416e-24	GABA_Prdx1_1_0
klf6a43	1.82877194075741e-24	-1.11171797511262	0.031	0.257	4.62148957148805e-20	6.73597073079495e-24	-1.16847454300585	0.021	0.217	1.70224716337919e-19	6.73597073079495e-24	3.65754388151483e-24	GABA_Prdx1_1_0
lef16	1.9177319819987e-24	1.3757321911994	0.298	0.054	4.84630049170892e-20	9.42684727802937e-07	1.00666962307958	0.15	0.043	0.023822585756308	9.42684727802937e-07	3.83546396399742e-24	GABA_Prdx1_1_0
elavl455	2.3908094943449e-24	-1.10064696721748	0.009	0.195	6.04181467315901e-20	2.37717541066445e-21	-1.13608318750202	0.016	0.205	6.00735998029014e-17	2.37717541066445e-21	4.78161898868982e-24	GABA_Prdx1_1_0
hspa838	3.12191375998242e-24	0.455847063062383	0.838	0.81	7.88938826285158e-20	1.24842139972411e-14	0.486089015923414	0.788	0.733	3.1548857192428e-10	1.24842139972411e-14	6.24382751996485e-24	GABA_Prdx1_1_0
tmem59l53	1.34513537432532e-14	-0.64826010271686	0.172	0.407	3.39929160445753e-10	5.49639633763328e-24	-1.00287501368803	0.105	0.43	1.38899431848331e-19	1.34513537432532e-14	1.09927926752665e-23	GABA_Prdx1_1_0
rpl23a47	9.99099928629793e-24	-0.790179178425514	0.344	0.684	2.52482542964035e-19	7.06884860476472e-23	-0.707825994957144	0.225	0.54	1.78636873091009e-18	7.06884860476472e-23	1.99819985725959e-23	GABA_Prdx1_1_0
rpl2650	1.45875932988171e-23	-0.741209080448224	0.562	0.823	3.68643070254406e-19	1.86768923094249e-19	-0.656738440550575	0.415	0.72	4.71983745551476e-15	1.86768923094249e-19	2.91751865976341e-23	GABA_Prdx1_1_0
si:ch211-222l21.136	1.82109061697678e-23	0.784877654842305	0.81	0.678	4.60207809816201e-19	8.3743685970548e-10	0.470494105874901	0.735	0.693	2.11628668816172e-05	8.3743685970548e-10	3.64218123395355e-23	GABA_Prdx1_1_0
txnrd32	2.2332349734554e-23	1.40138811058103	0.321	0.088	5.64360810141915e-19	2.30795325545175e-08	1.15945090975498	0.165	0.057	0.000583242867185212	2.30795325545175e-08	4.46646994691082e-23	GABA_Prdx1_1_0
rplp2l47	2.64152389424851e-23	-0.806640495290363	0.626	0.855	6.6753950331554e-19	1.82483889209013e-13	-0.591261411687695	0.45	0.724	4.61155036420098e-09	1.82483889209013e-13	5.28304778849703e-23	GABA_Prdx1_1_0
rpl2944	1.96997580741367e-17	-0.852163536923225	0.461	0.753	4.97832586291508e-13	5.59330621614888e-23	-0.692125135530773	0.281	0.58	1.41348441388298e-18	1.96997580741367e-17	1.11866124322978e-22	GABA_Prdx1_1_0
vsnl1a53	5.85916529608063e-23	-1.36173846238955	0.051	0.304	1.48066966197253e-18	9.59205043687938e-23	-1.53995430998909	0.035	0.305	2.42400706590379e-18	9.59205043687938e-23	1.17183305921613e-22	GABA_Prdx1_1_0
ENSAMXG0000002155143	8.26568011200009e-23	0.952639761371286	0.532	0.347	2.08882002110354e-18	1.64719351558862e-07	0.715703912879309	0.381	0.318	0.00416262273324399	1.64719351558862e-07	1.65313602240002e-22	GABA_Prdx1_1_0
pfn167	1.05914064305437e-22	-1.67340908161299	0.007	0.194	2.67655431906271e-18	4.75975924448399e-16	-1.24413895991726	0.009	0.111	1.20283875867355e-11	4.75975924448399e-16	2.11828128610876e-22	GABA_Prdx1_1_0
cd74a66	1.15198101535054e-22	-3.38225450720586	0.079	0.304	2.91117122389235e-18	1.69108520452832e-17	-2.90400557196241	0.034	0.175	4.27354142036352e-13	1.69108520452832e-17	2.30396203070108e-22	GABA_Prdx1_1_0
ENSAMXG000000194614	2.37422264405028e-22	1.3949393068882	0.205	0.014	5.99989804377946e-18	4.64805919771474e-19	1.51872464958231	0.196	0.019	1.17461103985449e-14	4.64805919771474e-19	4.74844528810055e-22	GABA_Prdx1_1_0
si:busm1-266f07.267	2.42085416976539e-22	-2.9972860346745	0.031	0.229	6.11774057241412e-18	1.47553836339766e-19	-2.59475348808438	0.008	0.136	3.72883299814224e-15	1.47553836339766e-19	4.84170833953077e-22	GABA_Prdx1_1_0
rap1b43	2.67092351896556e-22	0.888339972564332	0.553	0.377	6.74969082477787e-18	1.15827401005394e-08	0.847066811912536	0.398	0.289	0.00029270742508073	1.15827401005394e-08	5.34184703793112e-22	GABA_Prdx1_1_0
fosb42	3.11402417448289e-22	0.610491057147696	0.774	0.57	7.86945049133572e-18	9.59924419427484e-21	0.767166988192937	0.717	0.538	2.42582500033519e-16	9.59924419427484e-21	6.22804834896581e-22	GABA_Prdx1_1_0
eif5a21	3.1068082629924e-12	-0.520167151797329	0.414	0.725	7.85121516140809e-08	6.20110536094501e-22	-0.561862477417364	0.349	0.697	1.56708133576441e-17	3.1068082629924e-12	1.24022107218901e-21	GABA_Prdx1_1_0
ENSAMXG0000000681340	1.80339599839007e-09	-0.447510932584595	0.239	0.506	4.55736202753154e-05	7.79168732601371e-22	-0.679806825990854	0.183	0.511	1.96903730415693e-17	1.80339599839007e-09	1.55833746520275e-21	GABA_Prdx1_1_0
pcsk246	7.91594590146614e-22	1.16364447543834	0.466	0.225	2.00043868875951e-17	8.09811885164939e-08	0.99175242643578	0.249	0.143	0.00204647561500032	8.09811885164939e-08	1.58318918029323e-21	GABA_Prdx1_1_0
ENSAMXG0000001081748	1.11112968974559e-21	-0.918362774598533	0.015	0.207	2.80793583895609e-17	2.14426011435064e-15	-0.788502556512177	0.02	0.17	5.41875973497551e-11	2.14426011435064e-15	2.22225937949118e-21	GABA_Prdx1_1_0
tppp249	1.15500459895934e-21	-1.3010644201867	0.035	0.244	2.91881212203015e-17	6.68653844397327e-16	-1.15306697315292	0.031	0.225	1.68975513017648e-11	6.68653844397327e-16	2.31000919791868e-21	GABA_Prdx1_1_0
sat1a.255	1.50110447791325e-17	-1.74600368636136	0.028	0.221	3.79344112613456e-13	1.3852214992466e-21	-1.17355560000216	0.061	0.244	3.50059325074609e-17	1.50110447791325e-17	2.77044299849321e-21	GABA_Prdx1_1_0
RPL27A51	2.4658437456371e-13	-0.693167948325977	0.58	0.815	6.23143372959952e-09	1.71214802673688e-21	-0.669362804296137	0.379	0.694	4.32676927836676e-17	2.4658437456371e-13	3.42429605347377e-21	GABA_Prdx1_1_0
snap25b2	2.6915680597342e-21	1.39383556781242	0.261	0.054	6.80186164375429e-17	0.000103133835771539	0.837579528056233	0.101	0.04	1	0.000103133835771539	5.38313611946839e-21	GABA_Prdx1_1_0
txnipa59	3.02149688009589e-21	-1.71024195037585	0.005	0.189	7.63562476569032e-17	9.73243160416053e-16	-1.54533963569835	0.011	0.145	2.45948279068741e-11	9.73243160416053e-16	6.04299376019179e-21	GABA_Prdx1_1_0
ier3ip136	1.43334310840599e-10	-0.37947095565586	0.103	0.295	3.62220136925277e-06	3.18215468018645e-21	-0.613864933720008	0.071	0.289	8.04162309229917e-17	1.43334310840599e-10	6.36430936037291e-21	GABA_Prdx1_1_0
si:dkey-219c10.46	3.53818111291652e-21	1.22469066710348	0.221	0.027	8.94133749045133e-17	1.04118695009738e-14	1.29403677598814	0.17	0.027	2.63118354159109e-10	1.04118695009738e-14	7.07636222583307e-21	GABA_Prdx1_1_0
ywhag243	4.82794884823232e-21	0.668797764160597	0.779	0.594	1.22007095343679e-16	3.72208843206285e-12	0.50735834234356	0.691	0.644	9.40608967666602e-08	3.72208843206285e-12	9.65589769646464e-21	GABA_Prdx1_1_0
rps1946	5.37546824202005e-21	-0.551759066271521	0.784	0.922	1.35843457944089e-16	1.76862630965457e-19	-0.547167686754124	0.574	0.84	4.46949554712805e-15	1.76862630965457e-19	1.07509364840402e-20	GABA_Prdx1_1_0
ENSAMXG0000000011154	8.46248297529594e-21	-1.13513228525097	0.012	0.187	2.13855407268704e-16	4.08019015205e-11	-0.921101343929212	0.025	0.146	1.03110485332456e-06	4.08019015205e-11	1.69249659505919e-20	GABA_Prdx1_1_0
ENSAMXG0000000677333	4.94296447400196e-15	-0.623929860495495	0.084	0.305	1.24913655222504e-10	1.14846282267377e-20	-0.808549857994006	0.068	0.335	2.90228039917888e-16	4.94296447400196e-15	2.29692564534754e-20	GABA_Prdx1_1_0
psap38	1.16866662044391e-20	-0.885172752203025	0.202	0.487	2.9533374165238e-16	1.97056985632364e-17	-0.692551266223894	0.184	0.442	4.97982708391547e-13	1.97056985632364e-17	2.33733324088782e-20	GABA_Prdx1_1_0
cxcr4b66	1.75642837134224e-20	-2.60345898554018	0.015	0.214	4.43867013721897e-16	1.53043856693493e-16	-2.18521965021249	0.011	0.134	3.86757130250125e-12	1.53043856693493e-16	3.51285674268449e-20	GABA_Prdx1_1_0
rpl652	2.40029231399691e-09	-0.579139349001796	0.573	0.789	6.06577870670159e-05	2.24849023419263e-20	-0.774885120580104	0.422	0.72	5.68215967082819e-16	2.40029231399691e-09	4.49698046838526e-20	GABA_Prdx1_1_0
prdx221	4.07975226666384e-13	-0.33982732486651	0.116	0.308	1.03099419530862e-08	3.11301609124004e-20	-0.627991204158945	0.088	0.328	7.8669029641727e-16	4.07975226666384e-13	6.22603218248007e-20	GABA_Prdx1_1_0
hsd17b12a44	3.21922719155393e-20	1.36961733834286	0.354	0.111	8.13530903577595e-16	3.87737932503607e-20	1.2697430357322	0.313	0.12	9.79852529229865e-16	3.87737932503607e-20	6.43845438310788e-20	GABA_Prdx1_1_0
aplp232	8.43519376587312e-17	-0.740563529913185	0.116	0.396	2.1316578165738e-12	3.25022485696404e-20	-0.757580867596883	0.092	0.367	8.21364323603382e-16	8.43519376587312e-17	6.50044971392808e-20	GABA_Prdx1_1_0
rpl1747	5.06398029349604e-17	-0.722170740179088	0.536	0.81	1.27971845996939e-12	3.56122605056864e-20	-0.680187811406853	0.379	0.703	8.99957435239201e-16	5.06398029349604e-17	7.12245210113732e-20	GABA_Prdx1_1_0
rpl3445	2.16726202777427e-13	-0.588122484414732	0.761	0.907	5.47688787038837e-09	3.68490226820283e-20	-0.559918327327242	0.548	0.805	9.31211652197537e-16	2.16726202777427e-13	7.36980453640566e-20	GABA_Prdx1_1_0
bag344	1.96564933119992e-18	0.872929339176049	0.659	0.452	4.96739242487532e-14	3.85871212309136e-20	0.818137027952283	0.688	0.501	9.75135140626419e-16	1.96564933119992e-18	7.71742424618275e-20	GABA_Prdx1_1_0
atp1b3b50	5.03882937103394e-09	-0.548378989403048	0.028	0.161	0.000127336257035399	4.02791482985339e-20	-0.827023645079272	0.029	0.216	1.01789435665225e-15	5.03882937103394e-09	8.05582965970677e-20	GABA_Prdx1_1_0
dusp259	4.70190597178378e-20	-1.51954980484102	0.043	0.217	1.18821865812948e-15	1.29467754198019e-12	-1.31442866507168	0.041	0.155	3.27177961633813e-08	1.29467754198019e-12	9.40381194356756e-20	GABA_Prdx1_1_0
cntn1b52	1.65956922490999e-14	-0.626192619616248	0.014	0.145	4.19389738827002e-10	7.1717636526888e-20	-0.745789062066817	0.005	0.135	1.81237639267099e-15	1.65956922490999e-14	1.43435273053776e-19	GABA_Prdx1_1_0
nptna52	2.58475662515235e-13	-0.631833098993561	0.082	0.261	6.5319384674225e-09	8.85115613252518e-20	-1.00777830897255	0.071	0.309	2.23677566625044e-15	2.58475662515235e-13	1.77023122650504e-19	GABA_Prdx1_1_0
rasd154	2.77759814912772e-18	-1.17355201427242	0.019	0.184	7.01926828266065e-14	1.1359111389315e-19	-1.11417393909187	0.03	0.188	2.87056103919378e-15	2.77759814912772e-18	2.271822277863e-19	GABA_Prdx1_1_0
trib11	1.17004309032006e-19	1.39019136400128	0.23	0.042	2.95681589354782e-15	6.34365411253032e-12	1.23531593284432	0.149	0.032	1.60310483077754e-07	6.34365411253032e-12	2.34008618064012e-19	GABA_Prdx1_1_0
rpl3945	1.60790882869289e-15	-0.838020494617822	0.604	0.83	4.0633464009898e-11	1.19704665858299e-19	-0.620503751337062	0.385	0.673	3.02505661090506e-15	1.60790882869289e-15	2.39409331716598e-19	GABA_Prdx1_1_0
zgc:16273061	1.28783473152558e-19	-2.02160027029373	0.032	0.268	3.25448715003828e-15	3.55159193808865e-19	-1.89163645371071	0.019	0.203	8.97522798674381e-15	3.55159193808865e-19	2.57566946305115e-19	GABA_Prdx1_1_0
DPYSL2 (1 of many)40	6.36221316372659e-17	-0.513756958574809	0.067	0.246	1.60779488860535e-12	1.71692104894439e-19	-0.585274607462356	0.055	0.238	4.33883118278736e-15	6.36221316372659e-17	3.43384209788878e-19	GABA_Prdx1_1_0
rpl2842	2.01288401381535e-19	-0.661373050829888	0.605	0.847	5.08675919131276e-15	2.48479178652385e-15	-0.590765585809371	0.433	0.734	6.27931732372442e-11	2.48479178652385e-15	4.02576802763071e-19	GABA_Prdx1_1_0
HSPA1L36	2.2290730823272e-19	0.906382277994032	0.582	0.382	5.63309058634906e-15	1.64623792435036e-15	1.06992046714516	0.487	0.297	4.16020785862578e-11	1.64623792435036e-15	4.45814616465441e-19	GABA_Prdx1_1_0
GRIK250	2.41302048288547e-19	-0.947073988466742	0.043	0.248	6.09794406229988e-15	3.93269562171081e-17	-0.688007597323484	0.033	0.189	9.93831510562538e-13	3.93269562171081e-17	4.82604096577095e-19	GABA_Prdx1_1_0
gad1b63	2.09633524431806e-14	-1.36786748916341	0.015	0.181	5.29764879591617e-10	2.44595197184474e-19	-1.41724795316613	0.01	0.182	6.18116522804885e-15	2.09633524431806e-14	4.8919039436895e-19	GABA_Prdx1_1_0
rpl22l129	8.75149289974535e-18	-0.730069749593473	0.061	0.276	2.21158977069465e-13	2.52595769346084e-19	-0.669601282018784	0.039	0.199	6.38334768714488e-15	8.75149289974535e-18	5.05191538692168e-19	GABA_Prdx1_1_0
ENSAMXG00000014098	2.81197699449675e-19	1.33791129713337	0.187	0.018	7.10614706279274e-15	1.56064244225525e-18	1.39107788877259	0.178	0.018	3.94389951582324e-14	1.56064244225525e-18	5.62395398899352e-19	GABA_Prdx1_1_0
RPL22 (1 of many)42	5.23981515836474e-19	-0.513965339972248	0.231	0.49	1.32415368867035e-14	2.59529943164069e-11	-0.396874097226774	0.151	0.363	6.5585811936992e-07	2.59529943164069e-11	1.04796303167295e-18	GABA_Prdx1_1_0
rps27.137	5.34972502840746e-19	-0.464723035221673	0.775	0.906	1.35192901192885e-14	4.23881102161088e-09	-0.408053659732267	0.57	0.798	0.000107118993327128	4.23881102161088e-09	1.06994500568149e-18	GABA_Prdx1_1_0
rpl1849	5.74686395555353e-17	-0.695922047286163	0.647	0.868	1.45228999020793e-12	6.0558309581555e-19	-0.645608008418403	0.515	0.804	1.53036904143548e-14	5.74686395555353e-17	1.2111661916311e-18	GABA_Prdx1_1_0
rpl750	1.16578655618586e-18	-0.573913771110567	0.575	0.81	2.94605920613727e-14	1.29768984041775e-15	-0.560701108003978	0.491	0.766	3.27939199571969e-11	1.29768984041775e-15	2.33157311237171e-18	GABA_Prdx1_1_0
nsfa54	2.99818989578759e-05	-0.276457811929921	0.204	0.362	0.757672568564483	1.34276616461347e-18	-0.530620443954984	0.138	0.372	3.3933043745947e-14	2.99818989578759e-05	2.68553232922695e-18	GABA_Prdx1_1_0
adcyap1b57	3.07219645842467e-18	-2.01242925353411	0.015	0.178	7.76374767008499e-14	1.56882975606273e-18	-2.21016829298627	0.003	0.159	3.96458967654612e-14	3.07219645842467e-18	3.13765951212546e-18	GABA_Prdx1_1_0
ENSAMXG0000001236648	1.67842908958081e-18	-0.688206924962462	0.02	0.191	4.24155815227965e-14	4.36169034952886e-16	-0.666597513607288	0.022	0.18	1.10224276822944e-11	4.36169034952886e-16	3.35685817916162e-18	GABA_Prdx1_1_0
ENSAMXG0000001689542	1.7680347819893e-18	1.00458943317703	0.423	0.225	4.46800069756516e-14	2.25409896107824e-10	0.855014005200558	0.34	0.216	5.69633348454083e-06	2.25409896107824e-10	3.53606956397861e-18	GABA_Prdx1_1_0
tuba1c46	1.81377581871034e-12	-0.619769250036913	0.21	0.468	4.5835928714629e-08	1.78215511779314e-18	-0.724758087507999	0.246	0.558	4.50368419817504e-14	1.81377581871034e-12	3.56431023558627e-18	GABA_Prdx1_1_0
si:dkey-92j12.643	3.31510160669317e-18	-0.730955673170926	0.007	0.14	8.3775932702743e-14	1.0077830959091e-12	-0.70253554698668	0.012	0.132	2.54676866167189e-08	1.0077830959091e-12	6.63020321338635e-18	GABA_Prdx1_1_0
psd3l46	3.57341005403933e-18	-0.715014417942048	0.097	0.314	9.03036454756278e-14	4.85183185099194e-18	-0.916125433322755	0.068	0.306	1.22610642706417e-13	4.85183185099194e-18	7.14682010807866e-18	GABA_Prdx1_1_0
cd30236	3.67725428032566e-18	-0.801556957501413	0.005	0.152	9.29278929181097e-14	1.63348280807717e-15	-0.880513577111262	0.006	0.149	4.12797440429181e-11	1.63348280807717e-15	7.35450856065135e-18	GABA_Prdx1_1_0
caly53	1.70034388861873e-08	-0.395722030360813	0.154	0.326	0.000429693904092839	4.21346060674875e-18	-0.580261916656572	0.124	0.36	1.06478362993148e-13	1.70034388861873e-08	8.42692121349754e-18	GABA_Prdx1_1_0
rasl11b10	1.03363005117062e-17	1.14461722127036	0.276	0.108	2.61208650231328e-13	5.19902015770651e-11	1.05835334054127	0.217	0.093	1.31384438405401e-06	5.19902015770651e-11	2.06726010234125e-17	GABA_Prdx1_1_0
dtnbp1b48	1.11938329830688e-17	-0.652373578426168	0.021	0.156	2.82879353315131e-13	2.54776698000258e-14	-0.734714439441612	0.019	0.158	6.43846193516452e-10	2.54776698000258e-14	2.23876659661376e-17	GABA_Prdx1_1_0
clu44	1.32921500113336e-12	-0.947877106503277	0.015	0.165	3.35905922936412e-08	1.16008563560043e-17	-1.11036221691638	0.012	0.185	2.93165240972586e-13	1.32921500113336e-12	2.32017127120087e-17	GABA_Prdx1_1_0
camk2n251	4.10965866043391e-12	-0.571926619846637	0.045	0.167	1.03855184007825e-07	1.38457240222786e-17	-0.929157993321192	0.031	0.209	3.49895291767004e-13	4.10965866043391e-12	2.76914480445574e-17	GABA_Prdx1_1_0
rps952	1.38754865227229e-17	-0.704373854527337	0.38	0.688	3.50647419915731e-13	5.46011953464139e-15	-0.550641941736119	0.279	0.55	1.37982680759922e-10	5.46011953464139e-15	2.7750973045446e-17	GABA_Prdx1_1_0
mknk2b37	1.48111021887317e-17	0.699585680229808	0.591	0.471	3.7429136341144e-13	7.19814820310758e-09	0.752930823235153	0.493	0.385	0.000181904403240732	7.19814820310758e-09	2.96222043774635e-17	GABA_Prdx1_1_0
rpl1151	2.10823637384239e-11	-0.603255248304024	0.686	0.858	5.3277241403371e-07	1.58092374464893e-17	-0.648773328580204	0.518	0.791	3.99515239510231e-13	2.10823637384239e-11	3.16184748929787e-17	GABA_Prdx1_1_0
ENSAMXG0000001433338	1.24440381566136e-15	-0.543537212271222	0.088	0.283	3.14473288255783e-11	2.00425901052707e-17	-0.673267502226094	0.059	0.264	5.06496294550297e-13	1.24440381566136e-15	4.00851802105416e-17	GABA_Prdx1_1_0
uchl150	4.59523512687561e-11	0.711343096793359	0.63	0.508	1.16126186891274e-06	2.05581875163051e-17	0.71707569562935	0.68	0.594	5.19525956724547e-13	4.59523512687561e-11	4.11163750326102e-17	GABA_Prdx1_1_0
rpl1550	4.75115014633952e-13	-0.605236351965316	0.435	0.712	1.20066315348146e-08	2.31268204501476e-17	-0.577654732352301	0.342	0.627	5.84437879595681e-13	4.75115014633952e-13	4.62536409002953e-17	GABA_Prdx1_1_0
ENSAMXG00000015030	2.87832030693476e-17	1.41521257247427	0.21	0.022	7.27380324765482e-13	2.55435545733061e-10	1.2233681627318	0.138	0.018	6.45511167622019e-06	2.55435545733061e-10	5.75664061386951e-17	GABA_Prdx1_1_0
rps1251	1.38243047915842e-13	-0.988778051740763	0.5	0.745	3.49354006388124e-09	4.04318690416521e-17	-0.823196912965556	0.347	0.629	1.02175376255159e-12	1.38243047915842e-13	8.08637380833043e-17	GABA_Prdx1_1_0
pou3f3a7	4.56839454184525e-17	1.19678884372273	0.292	0.087	1.15447898466971e-12	1.25856060441411e-11	1.17875837963242	0.224	0.083	3.18050850341489e-07	1.25856060441411e-11	9.13678908369054e-17	GABA_Prdx1_1_0
si:ch211-234p18.342	6.11370247277973e-17	1.19395332886087	0.383	0.171	1.54499375189616e-12	1.81733046256396e-12	1.07037648539482	0.28	0.153	4.59257581194538e-08	1.81733046256396e-12	1.22274049455595e-16	GABA_Prdx1_1_0
basp139	1.72160601972182e-07	-0.44793630631032	0.078	0.231	0.00435067057243901	6.64903022592373e-17	-0.637774031094195	0.053	0.243	1.68027642839319e-12	1.72160601972182e-07	1.32980604518475e-16	GABA_Prdx1_1_0
ENSAMXG0000000722532	2.53072782570997e-11	0.505307180443626	0.739	0.697	6.39540228835166e-07	8.54480387768796e-17	0.538979156412249	0.694	0.664	2.15935738793052e-12	2.53072782570997e-11	1.7089607755376e-16	GABA_Prdx1_1_0
hsc7031	8.73964861390878e-17	0.824963218900039	0.502	0.338	2.20859660122089e-12	1.82450157322308e-16	1.01237662206413	0.515	0.319	4.61069792569205e-12	1.82450157322308e-16	1.74792972278176e-16	GABA_Prdx1_1_0
rpl37.153	9.08658416382042e-17	-0.831965604925242	0.637	0.856	2.29627068403906e-12	5.18316801753422e-15	-0.700560557509775	0.403	0.7	1.30983838971107e-10	5.18316801753422e-15	1.81731683276409e-16	GABA_Prdx1_1_0
txn49	1.10998401813724e-16	0.996707872198734	0.304	0.098	2.80504061223461e-12	2.19274977880277e-11	0.858596204665844	0.256	0.113	5.54129796601247e-07	2.19274977880277e-11	2.21996803627448e-16	GABA_Prdx1_1_0
rps1349	1.62932810318916e-16	-0.577052343547432	0.665	0.862	4.11747504956934e-12	6.72969593746421e-12	-0.470354581813551	0.505	0.757	1.70066146035658e-07	6.72969593746421e-12	3.25865620637832e-16	GABA_Prdx1_1_0
dusp164	8.13142493644392e-14	-1.05831972454638	0.031	0.167	2.05489239568874e-09	1.70956806530536e-16	-1.16447234265939	0.018	0.143	4.32024945783317e-12	8.13142493644392e-14	3.41913613061073e-16	GABA_Prdx1_1_0
ttyh3a32	2.39473825118829e-16	-0.606334544368243	0.075	0.295	6.05174303457794e-12	4.3512698537358e-13	-0.576699334034407	0.072	0.261	1.09960940473757e-08	4.3512698537358e-13	4.78947650237658e-16	GABA_Prdx1_1_0
slc17a6a57	2.4027697970108e-16	-1.07302128363861	0.016	0.17	6.07203955402598e-12	1.66577737024485e-10	-0.902729211621952	0.008	0.123	4.20958599234576e-06	1.66577737024485e-10	4.80553959402159e-16	GABA_Prdx1_1_0
ENSAMXG0000000190852	4.99941992845426e-09	-0.479968925826568	0.555	0.76	0.000126340341011968	2.53492935857008e-16	-0.511735731663568	0.324	0.601	6.40601998204246e-12	4.99941992845426e-09	5.06985871714019e-16	GABA_Prdx1_1_0
hmgb1b29	2.77231494971662e-16	0.530217683424744	0.682	0.57	7.00591710942887e-12	0.000175982528027097	0.316052023260132	0.582	0.609	1	0.000175982528027097	5.54462989943324e-16	GABA_Prdx1_1_0
sult4a157	7.34015004260934e-12	-0.595011473510424	0.068	0.249	1.85492931726781e-07	2.78498708652403e-16	-0.644631398858295	0.049	0.236	7.03794086635487e-12	7.34015004260934e-12	5.56997417304808e-16	GABA_Prdx1_1_0
ENSAMXG000000175113	2.83712399129089e-16	1.26118527597385	0.209	0.033	7.1696960383912e-12	7.42605338615139e-16	1.2314811866983	0.167	0.034	1.87663795121432e-11	7.42605338615139e-16	5.67424798258176e-16	GABA_Prdx1_1_0
NDFIP240	3.57421709548115e-10	-0.329248011140921	0.184	0.394	9.03240402199042e-06	2.9161415149316e-16	-0.519865868050413	0.119	0.361	7.36938122238364e-12	3.57421709548115e-10	5.83228302986321e-16	GABA_Prdx1_1_0
ncam246	1.22648097643683e-10	-0.507842322140382	0.024	0.133	3.09944007555352e-06	3.31149954633087e-16	-0.633830495284671	0.016	0.14	8.36849050353274e-12	1.22648097643683e-10	6.62299909266175e-16	GABA_Prdx1_1_0
atp1a1b59	4.03925689868687e-16	0.923912915773804	0.289	0.116	1.02076061086716e-11	7.89972920391612e-14	0.894377701554003	0.231	0.1	1.99634056712164e-09	7.89972920391612e-14	8.07851379737378e-16	GABA_Prdx1_1_0
rpl18a39	4.14613723479994e-14	-0.592666790926995	0.665	0.868	1.04777034060629e-09	4.27093913979562e-16	-0.567411622463463	0.503	0.785	1.07930903001775e-11	4.14613723479994e-14	8.54187827959128e-16	GABA_Prdx1_1_0
zgc:17177251	4.54419212223837e-16	-0.633481819523007	0.643	0.848	1.14836279121086e-11	1.19307351425521e-12	-0.498279133597259	0.414	0.679	3.01501607787435e-08	1.19307351425521e-12	9.08838424447677e-16	GABA_Prdx1_1_0
serinc142	2.22711422684282e-06	-0.314729168416296	0.242	0.453	0.056281403626545	4.9375134968311e-16	-0.438157045830118	0.182	0.44	1.24775903578419e-11	2.22711422684282e-06	9.87502699366219e-16	GABA_Prdx1_1_0
eef1b244	6.04120035070508e-16	-0.779092600482038	0.05	0.26	1.52667174062668e-11	1.39886766702988e-12	-0.649513811718977	0.054	0.217	3.53507848135121e-08	1.39886766702988e-12	1.20824007014102e-15	GABA_Prdx1_1_0
ENSAMXG0000001298547	6.10128145133897e-16	-0.70506930045856	0.574	0.806	1.54185483556787e-11	5.13174282644697e-13	-0.56923845696056	0.393	0.66	1.29684272967141e-08	5.13174282644697e-13	1.22025629026779e-15	GABA_Prdx1_1_0
rpl3250	6.24335805289162e-16	-0.611673984467036	0.832	0.931	1.57775901354624e-11	1.92779200841424e-15	-0.505362380571172	0.644	0.844	4.87172318446362e-11	1.92779200841424e-15	1.24867161057832e-15	GABA_Prdx1_1_0
yjefn355	5.2494739113874e-14	-0.694075823443156	0.048	0.215	1.32659455214671e-09	6.35065747102193e-16	-0.809822758494971	0.035	0.216	1.60487464950195e-11	5.2494739113874e-14	1.27013149420439e-15	GABA_Prdx1_1_0
rps2451	6.25377554775886e-14	-0.550377266708665	0.741	0.89	1.58039161867414e-09	6.50667584160961e-16	-0.562499396381909	0.534	0.786	1.64430205193317e-11	6.25377554775886e-14	1.30133516832192e-15	GABA_Prdx1_1_0
si:dkey-159f12.243	6.94709347295928e-16	-0.679661840431977	0.457	0.755	1.75559999155154e-11	4.60931296836353e-11	-0.550995942563419	0.338	0.631	1.16481948023515e-06	4.60931296836353e-11	1.38941869459186e-15	GABA_Prdx1_1_0
slc35f142	2.57970984611152e-13	-0.639100780761792	0.011	0.136	6.51918475210841e-09	7.64335862194946e-16	-0.614640534356937	0.018	0.142	1.93155315735285e-11	2.57970984611152e-13	1.5286717243899e-15	GABA_Prdx1_1_0
ctsba44	7.29691926226368e-12	-0.822826204437258	0.062	0.271	1.84400446676666e-07	9.39294452482013e-16	-0.711780186207028	0.059	0.222	2.3736910108673e-11	7.29691926226368e-12	1.87858890496403e-15	GABA_Prdx1_1_0
rps1040	1.23389511322005e-14	-0.564687316014862	0.431	0.721	3.11817634061839e-10	1.08884458685574e-15	-0.524472793530673	0.304	0.594	2.75161915544314e-11	1.23389511322005e-14	2.17768917371147e-15	GABA_Prdx1_1_0
jpt1a43	1.13944177310077e-15	-0.542130291925609	0.059	0.242	2.87948330480295e-11	6.37795887536411e-12	-0.461412955284022	0.064	0.235	1.61177398739326e-07	6.37795887536411e-12	2.27888354620154e-15	GABA_Prdx1_1_0
npc253	1.16234081864489e-15	-1.37288892841882	0.116	0.356	2.93735148279751e-11	1.34191910491871e-15	-1.10836191042671	0.075	0.245	3.39116377004008e-11	1.34191910491871e-15	2.32468163728979e-15	GABA_Prdx1_1_0
ENSAMXG0000002529247	1.39064929415324e-15	1.07978836501791	0.281	0.129	3.51430983125465e-11	0.00903884884036213	0.60914610720595	0.202	0.17	1	0.00903884884036213	2.78129858830647e-15	GABA_Prdx1_1_0
mych61	3.27118998047946e-09	-1.20002357979183	0.018	0.123	8.26662419966966e-05	1.39535084441461e-15	-1.42464714569997	0.023	0.154	3.52619111892015e-11	3.27118998047946e-09	2.79070168882921e-15	GABA_Prdx1_1_0
lhx92	1.42378076756247e-15	1.28077547006731	0.135	0.02	3.59803637770713e-11	3.34171485567826e-09	1.12421958063332	0.102	0.017	8.44484761178454e-05	3.34171485567826e-09	2.84756153512494e-15	GABA_Prdx1_1_0
si:ch73-335l21.465	2.55018569497093e-13	-1.86980609286156	0.047	0.204	6.44457426976104e-09	1.53962800908049e-15	-1.26386583379167	0.061	0.215	3.8907939417473e-11	2.55018569497093e-13	3.07925601816098e-15	GABA_Prdx1_1_0
adgrb1b56	1.55236088336994e-15	0.754388526596468	0.562	0.342	3.92297118836418e-11	0.00670513661849373	0.652650078562947	0.377	0.312	1	0.00670513661849373	3.10472176673989e-15	GABA_Prdx1_1_0
rpl2350	1.91842954285052e-15	-0.620512856629787	0.547	0.796	4.84806329773754e-11	6.41554856162284e-09	-0.498364286409597	0.397	0.659	0.000162127327700771	6.41554856162284e-09	3.83685908570104e-15	GABA_Prdx1_1_0
rpl1248	8.40506966876276e-14	-0.68110363663484	0.425	0.706	2.12404515599304e-09	1.98360299421953e-15	-0.594468659327831	0.327	0.61	5.01276312669217e-11	8.40506966876276e-14	3.96720598843906e-15	GABA_Prdx1_1_0
ENSAMXG0000001617649	2.12350750125456e-15	1.00940756413831	0.44	0.246	5.3663158064204e-11	6.54826880108946e-06	0.634998648682115	0.29	0.228	0.165481300872332	6.54826880108946e-06	4.24701500250913e-15	GABA_Prdx1_1_0
ENSAMXG0000000714138	2.429947343121e-15	-0.54156019560801	0.061	0.225	6.14071993080107e-11	9.79027358036038e-14	-0.651181309834388	0.032	0.175	2.47410003649287e-09	9.79027358036038e-14	4.859894686242e-15	GABA_Prdx1_1_0
rac3a52	2.20156663658941e-11	-0.385691920330336	0.111	0.284	5.56357904732509e-07	2.43187830606036e-15	-0.602159773662398	0.085	0.296	6.14559966724513e-11	2.20156663658941e-11	4.86375661212072e-15	GABA_Prdx1_1_0
faub37	2.4967678037256e-15	-0.40980896059632	0.652	0.85	6.30958191679497e-11	1.7734714991852e-09	-0.374687973250507	0.439	0.704	4.48173982559092e-05	1.7734714991852e-09	4.99353560745119e-15	GABA_Prdx1_1_0
ENSAMXG000000129113	5.81748615565913e-10	0.954492547997152	0.131	0.023	1.47013692639662e-05	2.55641985836198e-15	1.35246490070529	0.144	0.019	6.46032862406656e-11	5.81748615565913e-10	5.11283971672397e-15	GABA_Prdx1_1_0
ENSAMXG0000001695122	2.9237761262967e-15	-0.271173158436322	0.155	0.345	7.38867464876438e-11	6.5989127535946e-15	-0.511702492060314	0.103	0.315	1.66761124196089e-10	6.5989127535946e-15	5.84755225259339e-15	GABA_Prdx1_1_0
rps2844	3.14561970603277e-15	-0.646841263262213	0.504	0.779	7.94929555911542e-11	8.1490245856213e-13	-0.489688747556211	0.311	0.57	2.05934000303236e-08	8.1490245856213e-13	6.29123941206556e-15	GABA_Prdx1_1_0
rpl7a49	2.07869645678786e-13	-0.574512194736411	0.591	0.818	5.2530738159486e-09	3.33850989996352e-15	-0.588978429104517	0.494	0.781	8.43674836819782e-11	2.07869645678786e-13	6.67701979992706e-15	GABA_Prdx1_1_0
rpl2743	3.39960867742229e-15	-0.607352903437516	0.384	0.666	8.59115108871386e-11	4.34378179986898e-11	-0.400796813558402	0.279	0.531	1.09771709864489e-06	4.34378179986898e-11	6.79921735484457e-15	GABA_Prdx1_1_0
adcyap1r1b48	2.03900467740978e-06	-0.330742402995475	0.067	0.191	0.0515276872028227	3.56710900347341e-15	-0.530921945287122	0.033	0.164	9.01444116267765e-11	2.03900467740978e-06	7.13421800694682e-15	GABA_Prdx1_1_0
srgn64	3.57750150696443e-15	-1.52428373070307	0.004	0.155	9.04070405824982e-11	1.70788556975588e-10	-1.27593331596589	0.012	0.106	4.31599762333007e-06	1.70788556975588e-10	7.15500301392886e-15	GABA_Prdx1_1_0
ACTB19	4.53528771861759e-15	0.447924909928456	0.771	0.751	1.14611255937185e-10	0.0148089162294697	0.312338298783514	0.735	0.77	1	0.0148089162294697	9.07057543723517e-15	GABA_Prdx1_1_0
clstn349	5.21256370565163e-15	-0.597060386175066	0.086	0.281	1.31726697405522e-10	5.27787515500951e-13	-0.662526401949594	0.067	0.277	1.33377183042245e-08	5.27787515500951e-13	1.04251274113033e-14	GABA_Prdx1_1_0
tomm20b26	5.10312303132009e-10	-0.510353490963391	0.05	0.234	1.2896102212449e-05	6.3179069178459e-15	-0.474781813644511	0.049	0.213	1.59659825720884e-10	5.10312303132009e-10	1.26358138356918e-14	GABA_Prdx1_1_0
rps2106	6.33807507826269e-15	-0.572083172367478	0.616	0.822	1.60169495302776e-10	2.51171909417052e-14	-0.691976110367418	0.495	0.774	6.34736532287831e-10	2.51171909417052e-14	1.26761501565253e-14	GABA_Prdx1_1_0
zgc:17171931	6.67864145431694e-15	-0.603981847836684	0.037	0.189	1.68775948192043e-10	8.30860926177897e-12	-0.519899830981089	0.029	0.156	2.09966864654416e-07	8.30860926177897e-12	1.33572829086338e-14	GABA_Prdx1_1_0
rsl24d115	7.05056658193316e-15	-0.51305414011482	0.081	0.284	1.78174868092033e-10	2.79592023517569e-13	-0.460348261393545	0.063	0.23	7.06557002631249e-09	2.79592023517569e-13	1.41011331638663e-14	GABA_Prdx1_1_0
atp6v1h47	8.11167880270341e-15	-0.392978120709632	0.155	0.374	2.04990235023118e-10	3.83429204509027e-13	-0.549721755858522	0.122	0.358	9.68963942714763e-09	3.83429204509027e-13	1.62233576054068e-14	GABA_Prdx1_1_0
rps1547	9.3444016721474e-11	-0.509861370596036	0.667	0.843	2.36142374656837e-06	8.34487351748935e-15	-0.501247260111117	0.444	0.72	2.10883298660473e-10	9.3444016721474e-11	1.66897470349786e-14	GABA_Prdx1_1_0
slc6a1b53	1.9347366773455e-13	-1.14205715114895	0.02	0.156	4.88927305731982e-09	9.93032608671787e-15	-1.32322686720564	0.005	0.154	2.50949270537447e-10	1.9347366773455e-13	1.98606521734357e-14	GABA_Prdx1_1_0
rps2549	1.20463241888721e-14	-0.605953791647155	0.534	0.777	3.04422658576987e-10	7.94241437130352e-13	-0.47789096710713	0.351	0.61	2.00712753577211e-08	7.94241437130352e-13	2.4092648377744e-14	GABA_Prdx1_1_0
ENSAMXG0000000263444	1.22016494247926e-14	-0.571056391872919	0.708	0.883	3.08347882613935e-10	1.44425437360695e-14	-0.586502499424001	0.492	0.775	3.64977522754213e-10	1.44425437360695e-14	2.44032988495851e-14	GABA_Prdx1_1_0
rpl948	3.95527432229919e-10	-0.519300196511541	0.617	0.813	9.99537373988229e-06	1.25347241616153e-14	-0.629144664308878	0.464	0.762	3.1676501428818e-10	3.95527432229919e-10	2.50694483232304e-14	GABA_Prdx1_1_0
arpc316	1.3373179650913e-14	-0.402309521309321	0.115	0.32	3.37953622958222e-10	6.85412015416167e-13	-0.327180459721622	0.091	0.257	1.7321047041582e-08	6.85412015416167e-13	2.67463593018258e-14	GABA_Prdx1_1_0
rpl3147	1.36805296070818e-14	-0.621357436442112	0.592	0.829	3.45720663700563e-10	1.38605508828316e-12	-0.457660971900351	0.375	0.647	3.50269981360038e-08	1.38605508828316e-12	2.73610592141633e-14	GABA_Prdx1_1_0
rpl2445	2.04789415379828e-14	-0.606638486880459	0.627	0.846	5.17523331606364e-10	1.69109179096724e-14	-0.523460252266835	0.451	0.733	4.27355806495331e-10	2.04789415379828e-14	3.38218358193445e-14	GABA_Prdx1_1_0
si:ch73-127m5.146	6.17723042101874e-14	-0.708433733281062	0.026	0.185	1.56104789969565e-09	2.03409811216663e-14	-0.763925378873992	0.019	0.17	5.1403693392563e-10	6.17723042101874e-14	4.06819622433322e-14	GABA_Prdx1_1_0
smdt1b23	2.10626963404932e-14	-0.51665594622658	0.042	0.207	5.32275399220604e-10	3.36444689823174e-09	-0.428360810592065	0.029	0.145	8.50229375652144e-05	3.36444689823174e-09	4.21253926809859e-14	GABA_Prdx1_1_0
mdkb39	2.41967395600866e-14	0.491165480664471	0.628	0.468	6.11475805422949e-10	3.55068310282541e-07	0.382286092177416	0.574	0.503	0.0089729312691501	3.55068310282541e-07	4.83934791201726e-14	GABA_Prdx1_1_0
eef1g33	2.77664182187437e-14	-0.431249773593752	0.303	0.562	7.01685154805872e-10	2.43214300847385e-14	-0.444979668801267	0.273	0.539	6.14626859671427e-10	2.77664182187437e-14	4.86428601694764e-14	GABA_Prdx1_1_0
ENSAMXG000000162088	2.84072798345768e-14	0.705642732937683	0.252	0.095	7.17880368699591e-10	0.00958252393143155	0.305942148546944	0.116	0.082	1	0.00958252393143155	5.68145596691528e-14	GABA_Prdx1_1_0
rpl445	3.30704543041973e-08	-0.409743814019539	0.345	0.603	0.000835723450721369	2.84742094469131e-14	-0.561166586677814	0.264	0.542	7.19571746932941e-10	3.30704543041973e-08	5.69484188938254e-14	GABA_Prdx1_1_0
rpl13a37	2.94085240703921e-14	-0.462348224849337	0.478	0.725	7.43182811782878e-10	2.61310303674525e-11	-0.397958437556954	0.347	0.609	6.60357268415893e-07	2.61310303674525e-11	5.88170481407832e-14	GABA_Prdx1_1_0
rpl3548	3.48548311806726e-14	-0.653413776743545	0.753	0.901	8.80816438766776e-10	3.11658919933356e-11	-0.546797338430521	0.527	0.756	7.87593256563585e-07	3.11658919933356e-11	6.97096623613439e-14	GABA_Prdx1_1_0
scdb31	3.52972240448478e-14	-0.567469368121123	0.049	0.193	8.91996148837350e-10	7.47142982454423e-12	-0.657558476080133	0.054	0.2	1.88810503096057e-07	7.47142982454423e-12	7.05944480896942e-14	GABA_Prdx1_1_0
APP36	1.10846552282795e-09	-0.262613472005749	0.194	0.381	2.80120322273851e-05	3.58759757728593e-14	-0.555172832914599	0.163	0.435	9.06621783755928e-10	1.10846552282795e-09	7.17519515457173e-14	GABA_Prdx1_1_0
ywhaqa45	3.66022347692534e-14	0.54091505623439	0.646	0.558	9.24975074853802e-10	2.12289666097977e-10	0.562387126998667	0.641	0.589	5.36477215196197e-06	2.12289666097977e-10	7.32044695385052e-14	GABA_Prdx1_1_0
reep529	3.83992191467544e-14	-0.42008811204827	0.151	0.392	9.7038666705763e-10	8.15450261226533e-09	-0.371962333449661	0.139	0.365	0.000206072435514557	8.15450261226533e-09	7.67984382935071e-14	GABA_Prdx1_1_0
vsnl1b53	6.9287551728777e-13	-0.645162687012679	0.116	0.322	1.75096571973792e-08	3.91496176152555e-14	-0.767092786314577	0.087	0.327	9.89349986755122e-10	6.9287551728777e-13	7.82992352305095e-14	GABA_Prdx1_1_0
stmn1a51	4.19702001513873e-14	-0.86151091322995	0.061	0.217	1.06062892802571e-09	3.89334272601364e-11	-0.827448090449912	0.057	0.202	9.83886640290908e-07	3.89334272601364e-11	8.39404003027725e-14	GABA_Prdx1_1_0
grin1a (1 of many)48	8.14419676718619e-10	-0.615043227637852	0.045	0.194	2.05811996503562e-05	4.58685344105721e-14	-0.77303110980585	0.02	0.16	1.15914373308957e-09	8.14419676718619e-10	9.17370688211419e-14	GABA_Prdx1_1_0
cpne251	4.09319064465839e-10	-0.705331022597186	0.059	0.228	1.03439020781162e-05	4.76361266567876e-14	-0.756872660260304	0.065	0.25	1.20381255674368e-09	4.09319064465839e-10	9.52722533135729e-14	GABA_Prdx1_1_0
stx1b50	4.86373858748401e-14	-0.47336586584489	0.059	0.217	1.22911537844308e-09	2.0373795664205e-11	-0.664875115790049	0.048	0.229	5.14866190230124e-07	2.0373795664205e-11	9.72747717496777e-14	GABA_Prdx1_1_0
rps2949	5.00311224672255e-14	-0.66751198352653	0.491	0.743	1.26433649586925e-09	4.06216062897862e-10	-0.513713984970508	0.288	0.54	1.02654861254919e-05	4.06216062897862e-10	1.00062244934448e-13	GABA_Prdx1_1_0
rtn1b53	1.47856464053226e-08	-0.532883558365266	0.389	0.538	0.000373648070308908	6.16425198356304e-14	-0.654142648730551	0.268	0.539	1.55776811876622e-09	1.47856464053226e-08	1.23285039671257e-13	GABA_Prdx1_1_0
rpl2240	4.41289939424221e-07	-0.45979088706023	0.616	0.823	0.0111518380591895	6.42814198062876e-14	-0.473875264296252	0.404	0.682	1.62445575992469e-09	4.41289939424221e-07	1.28562839612571e-13	GABA_Prdx1_1_0
syt134	6.51175095297197e-14	1.25477977996773	0.26	0.089	1.64558458332555e-09	0.00180570057608847	0.97655506189636	0.146	0.071	1	0.00180570057608847	1.30235019059435e-13	GABA_Prdx1_1_0
r3hdm151	8.70383309610398e-10	-0.658630233222902	0.047	0.196	2.19954566171644e-05	6.86779728330771e-14	-0.794737707212638	0.028	0.178	1.73556105146469e-09	8.70383309610398e-10	1.37355945666149e-13	GABA_Prdx1_1_0
stom17	6.91877595694027e-14	-0.477297162968197	0.055	0.196	1.74844387207837e-09	9.51520084384696e-09	-0.573647440209033	0.029	0.149	0.000240458640524857	9.51520084384696e-09	1.383755191388e-13	GABA_Prdx1_1_0
tubb4b19	3.60512026210269e-09	-0.274145065517898	0.16	0.35	9.1104994143597e-05	7.17988073197211e-14	-0.422929898880249	0.133	0.35	1.81442765977667e-09	3.60512026210269e-09	1.43597614639437e-13	GABA_Prdx1_1_0
emp146	2.53929711025529e-13	-0.719884567545963	0.012	0.15	6.41705772732615e-09	7.35177115279826e-14	-0.795311488822473	0.005	0.138	1.85786608802365e-09	2.53929711025529e-13	1.4703542305596e-13	GABA_Prdx1_1_0
slc20a232	6.56610922156873e-10	-0.393302462997548	0.051	0.184	1.65932146138263e-05	8.71267658979889e-14	-0.569721754927117	0.041	0.197	2.20178050100808e-09	6.56610922156873e-10	1.7425353179597e-13	GABA_Prdx1_1_0
bhlhe4139	2.64228260298642e-05	-0.318970321330528	0.124	0.267	0.667731236600699	1.07255650943317e-13	-0.616764503101434	0.045	0.167	2.71045755498857e-09	2.64228260298642e-05	2.14511301886622e-13	GABA_Prdx1_1_0
camk2g241	1.09833479036252e-13	-0.596707702096209	0.044	0.191	2.77560184872512e-09	1.2075185701087e-07	-0.453484855405825	0.04	0.168	0.0030515201785217	1.2075185701087e-07	2.19666958072491e-13	GABA_Prdx1_1_0
ENSAMXG0000001969345	1.02552614853694e-05	-0.384486531857533	0.431	0.531	0.25916071299677	1.30830949663115e-13	-0.726677376545591	0.354	0.592	3.30622892893659e-09	1.02552614853694e-05	2.61661899326213e-13	GABA_Prdx1_1_0
rps1446	1.34046734340175e-13	-0.584560661934096	0.513	0.757	3.38749502351057e-09	5.50908016379652e-13	-0.564896197332059	0.342	0.62	1.39219964819302e-08	5.50908016379652e-13	2.68093468680332e-13	GABA_Prdx1_1_0
atp6v1f51	1.15404274626971e-09	-0.430467196929434	0.232	0.457	2.91638142409819e-05	1.6988823439767e-13	-0.355487951441835	0.21	0.445	4.29324557146352e-09	1.15404274626971e-09	3.3977646879531e-13	GABA_Prdx1_1_0
ENSAMXG0000002028042	1.79684578579261e-13	-0.554226335027185	0.4	0.69	4.5408089852765e-09	1.38506074175214e-10	-0.516826391390676	0.288	0.572	3.50018700048183e-06	1.38506074175214e-10	3.59369157158489e-13	GABA_Prdx1_1_0
rrad52	6.6710872375578e-12	-0.802362867721635	0.105	0.253	1.68585045580323e-07	1.80243923847457e-13	-1.04674415319424	0.102	0.307	4.55494419954908e-09	6.6710872375578e-12	3.60487847694881e-13	GABA_Prdx1_1_0
rps3a44	1.93078068485346e-13	-0.429849859756792	0.561	0.772	4.87927586869318e-09	3.66005578630933e-10	-0.463425169323321	0.441	0.709	9.2493269775823e-06	3.66005578630933e-10	3.86156136970655e-13	GABA_Prdx1_1_0
eef2l237	1.99572408107013e-13	-0.492889751090424	0.018	0.134	5.04339432527232e-09	1.49620829019529e-11	-0.549418024722933	0.015	0.127	3.78106797015251e-07	1.49620829019529e-11	3.99144816213985e-13	GABA_Prdx1_1_0
ENSAMXG0000001444837	2.06309663626399e-13	1.06531596683711	0.411	0.248	5.21365150950274e-09	0.0365551161470089	0.845663719644021	0.221	0.151	1	0.0365551161470089	4.12619327252756e-13	GABA_Prdx1_1_0
ENSAMXG0000001115658	5.42410988202286e-09	0.611710341737806	0.602	0.46	0.0001370726808286	2.36796476686122e-13	0.764394842954384	0.642	0.448	5.98408376233500e-09	5.42410988202286e-09	4.73592953372188e-13	GABA_Prdx1_1_0
id454	5.40953144780059e-08	-1.06103584641021	0.043	0.187	0.00136704269217369	2.46396156413008e-13	-1.17351657058366	0.059	0.229	6.22667726871311e-09	5.40953144780059e-08	4.92792312825954e-13	GABA_Prdx1_1_0
rgs3a45	0.000235084437711251	-0.353320221036732	0.102	0.225	1	2.75346564947414e-13	-0.645965495684625	0.056	0.201	6.9582830427861e-09	0.000235084437711251	5.50693129894752e-13	GABA_Prdx1_1_0
si:dkey-276j7.146	1.20255740546641e-07	-0.290331510395405	0.299	0.466	0.00303898281935416	2.82497133902604e-13	-0.507842505162046	0.228	0.493	7.13898507085272e-09	1.20255740546641e-07	5.64994267805128e-13	GABA_Prdx1_1_0
ENSAMXG0000001114047	3.03565319853994e-13	-0.409770283790588	0.056	0.195	7.67139919803029e-09	1.15757067346082e-05	-0.316445136241634	0.051	0.175	0.292529684890285	1.15757067346082e-05	6.07130639707895e-13	GABA_Prdx1_1_0
oprd1a6	3.08717172148594e-13	1.07092146276031	0.269	0.117	7.80159165736713e-09	0.00023574541269601	0.780349921350144	0.143	0.081	1	0.00023574541269601	6.17434344297093e-13	GABA_Prdx1_1_0
ccl4446	1.2410762548358e-09	-0.544085706132568	0.022	0.137	3.13632380359556e-05	3.33793468277707e-13	-0.703573357984442	0.007	0.12	8.43529473684594e-09	1.2410762548358e-09	6.67586936555303e-13	GABA_Prdx1_1_0
ncalda51	1.31922830998101e-11	-0.608325925884659	0.056	0.227	3.333821862153e-07	3.88497548740179e-13	-0.638193504699503	0.049	0.224	9.81772155421306e-09	1.31922830998101e-11	7.76995097480205e-13	GABA_Prdx1_1_0
uba5235	3.89940505393004e-13	-0.561149213286844	0.381	0.665	9.8541865117866e-09	5.42500806183356e-12	-0.453160094221229	0.287	0.541	1.37095378730596e-07	5.42500806183356e-12	7.79881010785855e-13	GABA_Prdx1_1_0
fscn1b46	2.96142697395192e-09	-0.379652377971437	0.03	0.139	7.48382210587391e-05	4.07096904330381e-13	-0.556240505054203	0.031	0.172	1.02877458693331e-08	2.96142697395192e-09	8.14193808660595e-13	GABA_Prdx1_1_0
sftpbb33	4.03891610811872e-11	-0.694442156984055	0.03	0.184	1.02067448968268e-06	4.2193832685761e-13	-0.7994574251822	0.011	0.153	1.06628034580187e-08	4.03891610811872e-11	8.4387665371504e-13	GABA_Prdx1_1_0
RPL3841	4.24695882190483e-13	-0.579816432911113	0.546	0.804	1.07324896388357e-08	1.43387871038839e-11	-0.508655713324692	0.33	0.617	3.6235548890225e-07	1.43387871038839e-11	8.49391764380784e-13	GABA_Prdx1_1_0
zgc:16308028	5.42142694779697e-09	-0.304437460585844	0.061	0.196	0.000137004880397777	4.33654118653867e-13	-0.506802883056031	0.049	0.199	1.09588732325019e-08	5.42142694779697e-09	8.67308237307546e-13	GABA_Prdx1_1_0
add3b59	8.75177806304716e-10	-0.781077706362065	0.047	0.198	2.21166183431265e-05	4.38877178726636e-13	-1.03917346437907	0.022	0.181	1.10908651836008e-08	8.75177806304716e-10	8.77754357453076e-13	GABA_Prdx1_1_0
atp6v1e1b58	1.08549778511329e-07	-0.315994868393152	0.244	0.44	0.00274316145275979	5.42348372516006e-13	-0.486835161466209	0.217	0.463	1.3705685721852e-08	1.08549778511329e-07	1.08469674503172e-12	GABA_Prdx1_1_0
ENSAMXG0000001308533	3.1740599567502e-10	-0.663605917439672	0.016	0.158	8.02116691670344e-06	5.64781441194421e-13	-0.590230443931393	0.018	0.126	1.42725918004242e-08	3.1740599567502e-10	1.12956288238852e-12	GABA_Prdx1_1_0
RPS2049	1.26668283681899e-12	-0.731730951901864	0.674	0.859	3.20103419692526e-08	6.34770330802577e-13	-0.686471198555819	0.5	0.762	1.60412810297119e-08	1.26668283681899e-12	1.26954066160475e-12	GABA_Prdx1_1_0
rpl3037	3.7455667548696e-11	-0.460470157002035	0.577	0.796	9.46542174623097e-07	8.40670505943218e-13	-0.422852924600511	0.376	0.661	2.12445843556911e-08	3.7455667548696e-11	1.68134101188573e-12	GABA_Prdx1_1_0
gpx1a43	8.86085882170355e-13	-0.885108830431707	0.026	0.165	2.2392276328327e-08	8.0469056302478e-08	-0.708183118924549	0.015	0.103	0.00203353352181992	8.0469056302478e-08	1.77217176433992e-12	GABA_Prdx1_1_0
rpl1354	1.05895504026791e-12	-0.588060223990715	0.561	0.802	2.67608528226103e-08	5.30611469121498e-12	-0.569692928965918	0.427	0.706	1.34090824361694e-07	5.30611469121498e-12	2.1179100805347e-12	GABA_Prdx1_1_0
cadm441	1.14987448982679e-12	-0.331843748193695	0.079	0.198	2.90584782324127e-08	1.50264797254145e-06	-0.28272241087163	0.086	0.203	0.0379734169140949	1.50264797254145e-06	2.29974897965224e-12	GABA_Prdx1_1_0
rps2145	1.24425744343153e-12	-0.498621022830293	0.624	0.846	3.14436298529582e-08	1.83391613056995e-09	-0.411964834731957	0.398	0.681	4.63448945356332e-05	1.83391613056995e-09	2.48851488686151e-12	GABA_Prdx1_1_0
sst63	1.34571461813302e-12	1.99126054544873	0.189	0.049	3.40075541148396e-08	6.2657081115937e-06	1.70310569515313	0.147	0.053	0.158340709688084	6.2657081115937e-06	2.69142923626423e-12	GABA_Prdx1_1_0
tubb251	1.09100289557661e-11	-0.501538941630402	0.009	0.108	2.75707341741165e-07	1.72717813979796e-12	-0.74006078976567	0.005	0.125	4.36475187708341e-08	1.09100289557661e-11	3.45435627959293e-12	GABA_Prdx1_1_0
ENSAMXG0000000604113	1.79786179880753e-12	-0.459516801458254	0.04	0.183	4.5433765517665e-08	3.66130259789789e-08	-0.397440211271698	0.019	0.107	0.000925247779514776	3.66130259789789e-08	3.59572359761181e-12	GABA_Prdx1_1_0
epdr133	4.61869677945201e-09	-0.331980408448969	0.051	0.164	0.000116719086313532	1.87862123316007e-12	-0.278959266165706	0.06	0.184	4.74746371831881e-08	4.61869677945201e-09	3.75724246631661e-12	GABA_Prdx1_1_0
ctsf46	3.51121423445376e-12	-0.62123526092121	0.218	0.466	8.87318949188811e-08	1.90271072494885e-12	-0.487297933346833	0.192	0.456	4.80834027301824e-08	3.51121423445376e-12	3.80542144989408e-12	GABA_Prdx1_1_0
rpl36a50	1.90709590220061e-12	-0.566652297175542	0.77	0.912	4.81942205445115e-08	3.92333440528082e-10	-0.526928227011991	0.551	0.787	9.91465837558517e-06	3.92333440528082e-10	3.81419180439757e-12	GABA_Prdx1_1_0
ENSAMXG000000082815	2.00775654583025e-12	1.02403499830903	0.171	0.049	5.07380156696763e-08	2.67212588650752e-06	0.901625515157782	0.126	0.051	0.0675272932779315	2.67212588650752e-06	4.01551309165646e-12	GABA_Prdx1_1_0
cbln152	5.21237688967768e-11	-1.02093378534108	0.012	0.115	1.31721976379045e-06	2.13031491605161e-12	-1.16942150594228	0.006	0.117	5.38351882435401e-08	5.21237688967768e-11	4.26062983209867e-12	GABA_Prdx1_1_0
zgc:19498148	1.98210992282356e-08	-0.251266045766036	0.038	0.139	0.000500898998596743	2.31624642266384e-12	-0.470033768218129	0.023	0.136	5.85338633471378e-08	1.98210992282356e-08	4.6324928453223e-12	GABA_Prdx1_1_0
cotl146	2.37445330066523e-12	1.00199254532375	0.367	0.21	6.00048093611111e-08	1.07449806175491e-07	0.909411681582531	0.236	0.155	0.00271536405186082	1.07449806175491e-07	4.74890660132482e-12	GABA_Prdx1_1_0
mycb39	2.38674935676908e-12	-0.653508971283954	0.051	0.204	6.03155429949114e-08	3.26060383579862e-06	-0.492046029355057	0.042	0.148	0.0823987195344669	3.26060383579862e-06	4.77349871353246e-12	GABA_Prdx1_1_0
ENSAMXG000000167302	1.65883920322794e-05	0.802581723391719	0.107	0.025	0.419205255047733	2.40808408033195e-12	1.17640483541351	0.145	0.032	6.08546927940686e-08	1.65883920322794e-05	4.81616816065809e-12	GABA_Prdx1_1_0
ENSAMXG0000001444537	2.82772960931603e-11	-0.520043738947493	0.577	0.802	7.14595549570254e-07	2.44553767147017e-12	-0.400897689586436	0.415	0.671	6.18011824957227e-08	2.82772960931603e-11	4.89107534293435e-12	GABA_Prdx1_1_0
ldb2b38	1.05590744718471e-06	-0.332216589092488	0.025	0.113	0.0266838370978047	2.57896252311066e-12	-0.462505253088701	0.019	0.106	6.51729619215294e-08	1.05590744718471e-06	5.15792504621465e-12	GABA_Prdx1_1_0
arl6ip120	8.64263407001637e-09	-0.299300544242333	0.229	0.464	0.000218408005583384	2.58197439687641e-12	-0.340979860992257	0.179	0.413	6.52490749834637e-08	8.64263407001637e-09	5.16394879374615e-12	GABA_Prdx1_1_0
rpl840	2.78417509100912e-10	-0.463877712039501	0.199	0.45	7.03588887248914e-06	2.89935775434921e-12	-0.457703081951518	0.147	0.35	7.32696698101588e-08	2.78417509100912e-10	5.79871550869e-12	GABA_Prdx1_1_0
ENSAMXG0000001776324	2.95406329519997e-12	-0.856108955928679	0.01	0.152	7.46521335329985e-08	2.63432122119424e-10	-0.707803222549733	0.013	0.102	6.65719315807996e-06	2.63432122119424e-10	5.90812659039121e-12	GABA_Prdx1_1_0
calm1b52	3.14568011023992e-11	-0.549860768093819	0.328	0.561	7.9494482065873e-07	3.20440868399225e-12	-0.579155369389032	0.252	0.555	8.09786118531683e-08	3.14568011023992e-11	6.40881736797422e-12	GABA_Prdx1_1_0
tmsb4x38	3.27239397847552e-12	-0.412717002372319	0.243	0.478	8.26966682300549e-08	1.4438690861269e-08	-0.290266146421159	0.125	0.277	0.000364880156755128	1.4438690861269e-08	6.54478795694031e-12	GABA_Prdx1_1_0
slc1a2b67	3.3180594763833e-12	-2.00605205881503	0.014	0.15	8.38506810276823e-08	7.0344996284186e-11	-1.87999040052706	0.017	0.137	1.77768840109766e-06	7.0344996284186e-11	6.63611895275556e-12	GABA_Prdx1_1_0
vgf51	4.87940061573799e-11	1.12426485092008	0.307	0.138	1.23307332960315e-06	3.83470981415363e-12	1.18460819068278	0.297	0.141	9.69069517134763e-08	4.87940061573799e-11	7.66941962829254e-12	GABA_Prdx1_1_0
fstl1b30	6.62500281975011e-05	-0.377708223841281	0.042	0.137	1	4.23837989241007e-12	-0.541218681913738	0.026	0.139	1.07108098261095e-07	6.62500281975011e-05	8.47675978480218e-12	GABA_Prdx1_1_0
timp2a38	1.39031152320388e-11	-0.465358083479413	0.103	0.278	3.51345625028853e-07	4.42962572238798e-12	-0.45634322842952	0.083	0.255	1.11941071630467e-07	1.39031152320388e-11	8.8592514447563e-12	GABA_Prdx1_1_0
rpl1448	4.52264172717976e-12	-0.516868704429594	0.643	0.84	1.1429167908756e-07	6.38807317311658e-08	-0.433206139370304	0.461	0.713	0.00161432997157829	6.38807317311658e-08	9.04528345433904e-12	GABA_Prdx1_1_0
rplp153	6.46477927331427e-11	-0.626711986113766	0.799	0.905	1.63371437015925e-06	5.06006661437358e-12	-0.555319449003186	0.605	0.816	1.27872943411835e-07	6.46477927331427e-11	1.01201332287216e-11	GABA_Prdx1_1_0
spa1758	1.15156180895676e-06	-1.20892566643927	0.08	0.191	0.0291011184741464	5.4420398541676e-12	-1.34990062014992	0.044	0.154	1.37525789154669e-07	1.15156180895676e-06	1.08840797083056e-11	GABA_Prdx1_1_0
ENSAMXG0000001582747	5.47928945875066e-12	-0.518189295762252	0.437	0.677	1.38467123912088e-07	2.5053603630772e-10	-0.507963768657685	0.367	0.601	6.33129617353239e-06	2.5053603630772e-10	1.09585789174713e-11	GABA_Prdx1_1_0
fam107b42	5.62769136745094e-12	-0.542986756265575	0.133	0.329	1.42217388546853e-07	3.66981051897902e-08	-0.580102456668393	0.059	0.199	0.000927397816251187	3.66981051897902e-08	1.12553827348702e-11	GABA_Prdx1_1_0
arrdc3a34	5.96183139801835e-12	0.936817607240617	0.504	0.349	1.50661441259322e-07	3.75947428228129e-07	0.752064849986273	0.411	0.31	0.00950056745875304	3.75947428228129e-07	1.19236627960011e-11	GABA_Prdx1_1_0
sv2a44	6.50759883108795e-12	1.05779202250467	0.392	0.199	1.64453530060424e-07	6.2200915436301e-06	0.683667107609992	0.19	0.137	0.157187933399076	6.2200915436301e-06	1.30151976621335e-11	GABA_Prdx1_1_0
si:ch1073-140o9.254	8.2546015849544e-12	-0.49397823529463	0.038	0.149	2.08602036653383e-07	4.28968177425033e-10	-0.586351958703051	0.023	0.136	1.0840454811708e-05	4.28968177425033e-10	1.65092031698407e-11	GABA_Prdx1_1_0
DYNC1I1 (1 of many)53	8.28985762864671e-12	-0.273913417184837	0.081	0.207	2.09492992133531e-07	1.54410586395254e-08	-0.319275456594878	0.032	0.124	0.000390210992879447	1.54410586395254e-08	1.65797152572246e-11	GABA_Prdx1_1_0
rtn1a59	0.0163875534428337	-0.358821129035243	0.588	0.62	1	8.65858568933309e-12	-0.527288426531656	0.471	0.657	2.18811118955137e-07	0.0163875534428337	1.73171713785912e-11	GABA_Prdx1_1_0
atp6ap238	9.13400255258278e-12	-0.398998961836714	0.205	0.431	2.30825378506319e-07	4.09602255578007e-10	-0.419619340987256	0.162	0.396	1.03510586007118e-05	4.09602255578007e-10	1.82680051050821e-11	GABA_Prdx1_1_0
rpl5b36	1.13858571005374e-11	-0.477438566655862	0.113	0.329	2.87731994787682e-07	9.93778461482604e-11	-0.533431897596316	0.084	0.271	2.51137755001269e-06	9.93778461482604e-11	2.27717142009452e-11	GABA_Prdx1_1_0
ENSAMXG0000002748846	8.38985618920951e-07	-0.322176713519821	0.036	0.125	0.0212020055757513	1.19139339923838e-11	-0.453475247691612	0.024	0.117	3.01077025921531e-07	8.38985618920951e-07	2.38278679846256e-11	GABA_Prdx1_1_0
rps1735	6.0782172779749e-10	-0.439508149499072	0.381	0.651	1.53602628831704e-05	1.21702160875532e-11	-0.474603164426937	0.227	0.497	3.07553530748556e-07	6.0782172779749e-10	2.43404321749582e-11	GABA_Prdx1_1_0
rps653	3.7961620606828e-10	-0.71633201413155	0.562	0.783	9.59328114355149e-06	1.31085308288915e-11	-0.63681472284328	0.466	0.74	3.31265682576918e-07	3.7961620606828e-10	2.62170616576112e-11	GABA_Prdx1_1_0
tnrc532	1.66900153920223e-08	-0.328514868984527	0.036	0.136	0.000421773378971795	1.33025685004615e-11	-0.441301789299784	0.026	0.142	3.36169208575163e-07	1.66900153920223e-08	2.66051370007461e-11	GABA_Prdx1_1_0
eif3m13	1.13723074164235e-08	-0.441008475514495	0.074	0.256	0.000287389580720437	1.33166600215197e-11	-0.330741535556408	0.077	0.225	3.36525315403824e-07	1.13723074164235e-08	2.6633320042862e-11	GABA_Prdx1_1_0
pcloa12	1.51194321945021e-11	-0.359364650260805	0.035	0.137	3.82083170987264e-07	0.00223959944718379	-0.266659022224281	0.029	0.101	1	0.00223959944718379	3.02388643887756e-11	GABA_Prdx1_1_0
clta41	1.65223911261751e-11	-0.346108168103566	0.147	0.366	4.17537346149571e-07	1.83633369433473e-10	-0.391522888645915	0.129	0.314	4.64059887895329e-06	1.83633369433473e-10	3.30447822520771e-11	GABA_Prdx1_1_0
penkb13	1.76911304089801e-11	0.482051175333845	0.235	0.086	4.47072556565337e-07	1.20254918049987e-06	0.500226062008443	0.191	0.073	0.0303896203404122	1.20254918049987e-06	3.53822608176472e-11	GABA_Prdx1_1_0
plcxd353	1.80815819592729e-11	1.12017788167718	0.351	0.2	4.56939657692786e-07	0.000368944609752999	0.796613843383731	0.257	0.201	1	0.000368944609752999	3.61631639182188e-11	GABA_Prdx1_1_0
klf2a54	2.31594341131025e-10	-0.740720770604977	0.022	0.119	5.85262059472214e-06	1.88567231453617e-11	-0.711756113132558	0.03	0.12	4.76528250606436e-07	2.31594341131025e-10	3.77134462903678e-11	GABA_Prdx1_1_0
pcmt25	2.12198396438959e-10	-0.422906103424676	0.036	0.154	5.36246567640894e-06	1.91926519894535e-11	-0.384903317388648	0.032	0.14	4.85017508425479e-07	2.12198396438959e-10	3.83853039785386e-11	GABA_Prdx1_1_0
sinhcaf34	2.01915664111944e-11	1.0803622203483	0.284	0.122	5.10261074777293e-07	1.24055324100628e-06	0.938537237029016	0.202	0.108	0.0313500209534698	1.24055324100628e-06	4.0383132821981e-11	GABA_Prdx1_1_0
rpl35a39	2.06367912457343e-11	-0.633241934907352	0.391	0.671	5.21512351570951e-07	1.56931197181922e-07	-0.38402150862823	0.257	0.473	0.00396580828398436	1.56931197181922e-07	4.12735824910426e-11	GABA_Prdx1_1_0
asah1b21	4.24521712501054e-09	-0.657903347146048	0.051	0.221	0.000107280881966141	2.14534759462806e-11	-0.65144964730684	0.029	0.175	5.42150790638457e-07	4.24521712501054e-09	4.29069518921009e-11	GABA_Prdx1_1_0
cox1717	2.2479338236883e-11	-0.413372355103054	0.063	0.239	5.68075356584271e-07	1.31244337923014e-05	-0.369711697897316	0.037	0.151	0.331667566365248	1.31244337923014e-05	4.49586764732607e-11	GABA_Prdx1_1_0
rps2349	2.39869067804853e-11	-0.493089944111178	0.48	0.721	6.06173121249643e-07	3.98624282623444e-08	-0.409598053933679	0.333	0.573	0.0010073634246177	3.98624282623444e-08	4.7973813560395e-11	GABA_Prdx1_1_0
brinp142	1.99861553368421e-09	-0.297063488914241	0.046	0.146	5.05070131517337e-05	2.40569360106974e-11	-0.58630749503336	0.029	0.161	6.07942829926333e-07	1.99861553368421e-09	4.81138720208159e-11	GABA_Prdx1_1_0
rpl2148	6.74570845181548e-11	-0.502219999443414	0.638	0.836	1.70470798285829e-06	2.53422691817833e-11	-0.484929127791857	0.468	0.732	6.40424484492846e-07	6.74570845181548e-11	5.06845383629244e-11	GABA_Prdx1_1_0
nme2b.145	2.95523717929808e-11	-0.371178114859039	0.293	0.573	7.46817987580418e-07	3.21303586087922e-09	-0.329533668206724	0.339	0.598	8.11966292402787e-05	3.21303586087922e-09	5.91047435850883e-11	GABA_Prdx1_1_0
rps4x48	4.82710024247826e-08	-0.505524786646733	0.682	0.858	0.00121985650227668	2.96655603743565e-11	-0.528473959754471	0.581	0.821	7.49678376220362e-07	4.82710024247826e-08	5.93311207478327e-11	GABA_Prdx1_1_0
cntfr9	2.99929132304568e-11	-0.429431503013758	0.014	0.102	7.57950910246874e-07	1.4640932834165e-10	-0.487441996782784	0.017	0.102	3.69991013652184e-06	1.4640932834165e-10	5.9985826460014e-11	GABA_Prdx1_1_0
ccnd130	3.16592798419871e-11	-0.61382691301868	0.035	0.162	8.00061660886855e-07	4.4283707339388e-10	-0.377186880981725	0.054	0.18	1.11909356817367e-05	4.4283707339388e-10	6.33185596829717e-11	GABA_Prdx1_1_0
atp6v1b250	1.12085016613093e-06	-0.321491981139939	0.069	0.196	0.0283250045482949	3.51256313020725e-11	-0.478578777544432	0.047	0.178	8.87659828634673e-07	1.12085016613093e-06	7.02512626029109e-11	GABA_Prdx1_1_0
rpl3647	5.22603395404981e-08	-0.515103820519129	0.726	0.869	0.00132067104052793	4.43545057751852e-11	-0.489348692841999	0.474	0.727	1.12088271544471e-06	5.22603395404981e-08	8.87090115484031e-11	GABA_Prdx1_1_0
ENSAMXG000000053407	4.63358710482945e-11	1.09046415535229	0.193	0.064	1.17095379726145e-06	2.21082628746648e-06	0.871363941759115	0.13	0.051	0.0558697911105654	2.21082628746648e-06	9.26717420944418e-11	GABA_Prdx1_1_0
ENSAMXG0000002876321	4.63898363465641e-11	0.989188799645167	0.353	0.191	1.17231755431402e-06	0.152470324682539	0.711959484413474	0.208	0.165	1	0.152470324682539	9.2779672690976e-11	GABA_Prdx1_1_0
kif1b40	4.949277159533e-11	-0.428616956300465	0.176	0.39	1.25073183098558e-06	2.43249952988878e-10	-0.56931106955358	0.116	0.354	6.14716956198193e-06	2.43249952988878e-10	9.89855431882104e-11	GABA_Prdx1_1_0
rpl10a50	2.23368063381202e-08	-0.399700375703194	0.533	0.747	0.000564473432970634	5.08827845082543e-11	-0.350562461954737	0.398	0.651	1.28585884730809e-06	2.23368063381202e-08	1.01765569013919e-10	GABA_Prdx1_1_0
pcdh2ac49	0.000162108488479052	-0.270221025848376	0.266	0.433	1	5.32015483980119e-11	-0.47021615513573	0.191	0.421	1.34445632956616e-06	0.000162108488479052	1.06403096793193e-10	GABA_Prdx1_1_0
nsa230	5.85454767181699e-11	-0.447029345009375	0.05	0.186	1.47950274214487e-06	0.000220895132497554	-0.359216534540841	0.039	0.131	1	0.000220895132497554	1.17090953432912e-10	GABA_Prdx1_1_0
hmgcra1	1.10311640139354e-10	1.07039358545649	0.164	0.043	2.78768545796162e-06	6.13347616749156e-11	1.09010472273746	0.145	0.048	1.54999076228679e-06	1.10311640139354e-10	1.22669523346069e-10	GABA_Prdx1_1_0
ifngr128	9.98437809972396e-07	-0.459094553956305	0.028	0.139	0.0252315218958124	7.11190212527582e-11	-0.494978329859141	0.015	0.104	1.79724878607845e-06	9.98437809972396e-07	1.42238042500458e-10	GABA_Prdx1_1_0
ENSAMXG0000001998249	7.11577925938409e-11	-0.696674109427305	0.036	0.177	1.79822857663895e-06	2.55483582755671e-09	-0.525093820366931	0.03	0.114	6.45632561981856e-05	2.55483582755671e-09	1.42315585182618e-10	GABA_Prdx1_1_0
cadpsa1	1.67683186674472e-08	0.939740055422253	0.213	0.079	0.000423752181045057	7.84010965889897e-11	1.0724721731888	0.18	0.068	1.98127411190036e-06	1.67683186674472e-08	1.56802193171833e-10	GABA_Prdx1_1_0
nova244	1.13590551474044e-07	-0.281977679788053	0.109	0.267	0.00287054682630057	8.18159450031427e-11	-0.260625169609947	0.095	0.235	2.06757074617442e-06	1.13590551474044e-07	1.63631889999591e-10	GABA_Prdx1_1_0
sypa47	3.67896330768293e-07	-0.381224344830384	0.281	0.43	0.00929710817484554	8.36089286500412e-11	-0.525503055657863	0.166	0.399	2.11288123591519e-06	3.67896330768293e-07	1.67217857293091e-10	GABA_Prdx1_1_0
VMP156	3.63914294258338e-09	-0.756369717808112	0.027	0.12	9.19647813020246e-05	8.45629287789315e-11	-1.26260599275204	0.029	0.144	2.13698977317238e-06	3.63914294258338e-09	1.69125857550711e-10	GABA_Prdx1_1_0
sept5a45	8.7457530115324e-11	-0.378676676993878	0.042	0.153	2.21013924354435e-06	7.70286634556619e-06	-0.287673071987127	0.042	0.139	0.194659135418803	7.70286634556619e-06	1.74915060222999e-10	GABA_Prdx1_1_0
rps1854	1.12145805573573e-10	-0.644975827517719	0.7	0.872	2.83403665264975e-06	8.79791091594705e-11	-0.521183771777106	0.518	0.766	2.22332006756898e-06	1.12145805573573e-10	1.75958218311201e-10	GABA_Prdx1_1_0
rps8a48	1.02457488187505e-05	-0.432111963001844	0.609	0.797	0.258920318398643	9.76299960361622e-11	-0.457194919612326	0.489	0.733	2.46720762982986e-06	1.02457488187505e-05	1.95259992062793e-10	GABA_Prdx1_1_0
RACK133	1.41219337064437e-08	-0.378969132127162	0.556	0.766	0.000356875386695539	1.0608282099646e-10	-0.432776124087062	0.489	0.737	2.68081896940155e-06	1.41219337064437e-08	2.12165641981667e-10	GABA_Prdx1_1_0
CNTNAP24	1.10289517981022e-10	0.931845299062736	0.153	0.054	2.78712640889841e-06	0.0251473383415007	0.762951369778834	0.102	0.061	1	0.0251473383415007	2.20579035949881e-10	GABA_Prdx1_1_0
NPTX154	1.56501953204539e-10	-0.93282204940717	0.033	0.154	3.95496085943191e-06	1.2297748162189e-10	-0.679329008221886	0.041	0.137	3.10776393806679e-06	1.56501953204539e-10	2.45954963228657e-10	GABA_Prdx1_1_0
scamp28	1.3888683350658e-10	-0.424107236984436	0.019	0.117	3.50980916954477e-06	2.71492185817509e-08	-0.412684419257189	0.016	0.106	0.000686087902779426	2.71492185817509e-08	2.7777366699387e-10	GABA_Prdx1_1_0
pag136	3.93685222427261e-10	-0.608229157675152	0.013	0.141	9.94881925595931e-06	1.45399387424639e-10	-0.660778066882429	0.013	0.134	3.67438791960805e-06	3.93685222427261e-10	2.90798774828136e-10	GABA_Prdx1_1_0
tbx3a3	1.55271367392726e-10	1.17691190547793	0.128	0.015	3.92386272538157e-06	4.92180702156704e-06	0.98774802121189	0.112	0.025	0.124378985242021	4.92180702156704e-06	3.10542734761341e-10	GABA_Prdx1_1_0
ENSAMXG0000001894645	1.81032296696524e-10	-0.391393154942228	0.046	0.158	4.57486716981785e-06	5.53539072690623e-10	-0.46426609064342	0.024	0.13	1.39884859059647e-05	5.53539072690623e-10	3.62064593360274e-10	GABA_Prdx1_1_0
ENSAMXG0000000929545	0.000409649514649615	-0.363343879796105	0.49	0.698	1	1.93738154787001e-10	-0.496879970754989	0.411	0.67	4.8959569096223e-06	0.000409649514649615	3.87476309536466e-10	GABA_Prdx1_1_0
zfand5b29	2.07513780729181e-10	1.03602541821778	0.398	0.268	5.24408075280712e-06	8.95239457802326e-07	0.949643936369428	0.302	0.239	0.0226235963381226	8.95239457802326e-07	4.15027561415299e-10	GABA_Prdx1_1_0
rpl5a41	2.13863898541403e-10	-0.536836506902003	0.252	0.479	5.40455458003979e-06	5.37079885388489e-09	-0.482181788783208	0.229	0.444	0.000135725457836525	5.37079885388489e-09	4.27727797037067e-10	GABA_Prdx1_1_0
cadm326	2.13970566414337e-10	-0.453467597733117	0.012	0.103	5.40725018385672e-06	2.92530360350833e-09	-0.430164594110394	0.016	0.105	7.39253473642589e-05	2.92530360350833e-09	4.27941132782891e-10	GABA_Prdx1_1_0
ddit434	2.24012267525192e-10	-0.408979482025736	0.075	0.187	5.66101401262911e-06	0.000140735888191064	-0.312570209157093	0.06	0.16	1	0.000140735888191064	4.48024535000201e-10	GABA_Prdx1_1_0
atg330	2.37042477261706e-07	-0.265391875893627	0.044	0.158	0.00599030044288057	2.85684403553819e-10	-0.411843472014395	0.033	0.156	7.21953056220856e-06	2.37042477261706e-07	5.71368807026021e-10	GABA_Prdx1_1_0
bcl11aa51	3.42009307024393e-10	-0.563570008916923	0.018	0.117	8.64291719781343e-06	1.23290710724915e-06	-0.448232218006687	0.026	0.111	0.0311567955072932	1.23290710724915e-06	6.84018613931813e-10	GABA_Prdx1_1_0
hsp90aa1.12	0.00744412211409273	1.03654508109124	0.107	0.044	1	3.47424328197062e-10	1.49516043310128	0.2	0.071	8.77976019786796e-06	0.00744412211409273	6.94848656273419e-10	GABA_Prdx1_1_0
trappc47	3.47435956866475e-10	-0.346400066869139	0.02	0.107	8.78005406597269e-06	2.30594829921416e-09	-0.291049046158574	0.021	0.102	5.8273619469441e-05	2.30594829921416e-09	6.94871913612238e-10	GABA_Prdx1_1_0
ywhag143	3.91166047340674e-10	-0.4601055872851	0.354	0.55	9.88515718234617e-06	1.77209339506897e-08	-0.460105016434119	0.324	0.552	0.000447825721867878	1.77209339506897e-08	7.82332094528335e-10	GABA_Prdx1_1_0
cbx411	4.15025444005061e-10	1.05442316975522	0.194	0.068	1.04881079954519e-05	1.01771448737357e-08	1.08100744341817	0.178	0.066	0.000257186628104175	1.01771448737357e-08	8.30050887837874e-10	GABA_Prdx1_1_0
ckba42	4.2167349143825e-10	-0.479452078788244	0.026	0.122	1.0656110802136e-05	7.71421682902667e-08	-0.500016893072116	0.038	0.14	0.00194945973486333	7.71421682902667e-08	8.43346982698688e-10	GABA_Prdx1_1_0
tomm2225	4.66887697873175e-10	-0.253743692511234	0.075	0.213	1.1798719012953e-05	4.97629719665232e-06	-0.312914156943943	0.067	0.202	0.125756006456601	4.97629719665232e-06	9.33775395528365e-10	GABA_Prdx1_1_0
ENSAMXG0000002035638	1.59158415639453e-08	-0.278015760031203	0.034	0.12	0.000402209232162462	5.22865805383273e-10	-0.387843069347343	0.034	0.136	1.32133417678407e-05	1.59158415639453e-08	1.04573161049316e-09	GABA_Prdx1_1_0
rps349	2.05801917942201e-09	-0.539913497000629	0.534	0.76	5.20082026831736e-05	5.3246241990218e-10	-0.568546913924925	0.415	0.697	1.3455857813348e-05	2.05801917942201e-09	1.06492483952084e-09	GABA_Prdx1_1_0
ENSAMXG0000000302726	5.56015851670384e-10	0.723393394420529	0.384	0.268	1.40510765875623e-05	9.93402389070852e-07	0.799500820513815	0.368	0.258	0.0251042717742095	9.93402389070852e-07	1.11203170303161e-09	GABA_Prdx1_1_0
fam46bb1	8.01374953070759e-10	1.01058124623482	0.115	0.018	2.02515464390512e-05	3.59781522495418e-07	1.15408637877811	0.13	0.021	0.00909203885498171	3.59781522495418e-07	1.60274990549932e-09	GABA_Prdx1_1_0
ENSAMXG0000000767147	8.0288184509578e-10	-0.398623728419676	0.035	0.155	2.02896271074154e-05	1.21165124281189e-06	-0.515222635861704	0.018	0.122	0.0306196385570992	1.21165124281189e-06	1.60576368954693e-09	GABA_Prdx1_1_0
sdc459	9.04541336083506e-10	-0.935702109539048	0.034	0.153	2.28586641041663e-05	1.10543195693252e-09	-0.733875169946411	0.081	0.169	2.79353709836417e-05	1.10543195693252e-09	1.80908267134882e-09	GABA_Prdx1_1_0
naca33	2.34113497687282e-09	-0.407001929840674	0.582	0.795	5.9162822000553e-05	1.09460037765622e-09	-0.395016573877792	0.475	0.735	2.76616461437503e-05	2.34113497687282e-09	2.18920075411428e-09	GABA_Prdx1_1_0
wu:fj39g1260	1.84452475558141e-06	-1.85207738158036	0.05	0.152	0.0466129850982979	1.10126048710186e-09	-2.25094438208745	0.022	0.134	2.7829953769551e-05	1.84452475558141e-06	2.20252097299093e-09	GABA_Prdx1_1_0
tecrb22	1.26072354682965e-09	-0.254411575139398	0.039	0.134	3.1859744751932e-05	4.3691368343107e-07	-0.369421520308221	0.032	0.139	0.0110412456939866	4.3691368343107e-07	2.52144709206986e-09	GABA_Prdx1_1_0
rps1642	2.47313562519553e-09	-0.396648255361611	0.398	0.646	6.24986103843163e-05	1.31750567536132e-09	-0.333852000292183	0.265	0.499	3.3294685922056e-05	2.47313562519553e-09	2.63501134898682e-09	GABA_Prdx1_1_0
pebp1 (1 of many)29	3.64815576691213e-08	-0.343224986102281	0.102	0.275	0.000921925443856364	1.33309610462331e-09	-0.360264608714421	0.128	0.334	3.36886716599357e-05	3.64815576691213e-08	2.66619220746947e-09	GABA_Prdx1_1_0
dusp542	1.48846194531781e-09	0.871384167070484	0.37	0.242	3.76149218201264e-05	2.36052416881837e-08	0.879751825666467	0.348	0.251	0.000596528062702091	2.36052416881837e-08	2.9769238884201e-09	GABA_Prdx1_1_0
chmp4bb21	1.72221312559384e-09	-0.351190443822466	0.081	0.235	4.3522047896882e-05	7.62728969830358e-06	-0.253234254746955	0.083	0.205	0.19274923796583	7.62728969830358e-06	3.44442624822166e-09	GABA_Prdx1_1_0
slc25a646	2.12579623489951e-09	0.639661178391196	0.376	0.295	5.37209966521455e-05	0.281312561744674	0.412075751387613	0.268	0.29	1	0.281312561744674	4.25159246528001e-09	GABA_Prdx1_1_0
f3a60	2.17528452508797e-09	0.28030366427448	0.247	0.116	5.49716152334981e-05	7.99960411465055e-05	0.450446786812605	0.273	0.142	1	7.99960411465055e-05	4.35056904544406e-09	GABA_Prdx1_1_0
ENSAMXG0000001985244	4.86229497283175e-05	-0.686428802115409	0.376	0.533	1	2.38362887951123e-09	-0.773124997401434	0.251	0.42	6.02366854141283e-05	4.86229497283175e-05	4.76725775334075e-09	GABA_Prdx1_1_0
si:dkeyp-69c1.747	2.23249998691522e-07	-0.414731047253354	0.054	0.179	0.00564175071693346	2.48800870904957e-09	-0.273867114141935	0.072	0.202	6.28744680863918e-05	2.23249998691522e-07	4.97601741190895e-09	GABA_Prdx1_1_0
ENSAMXG0000001677131	8.42132033048801e-05	-0.261999090118508	0.116	0.258	1	2.554550595479e-09	-0.438469899643135	0.084	0.259	6.45560480983498e-05	8.42132033048801e-05	5.10910118443226e-09	GABA_Prdx1_1_0
rgs62	2.64736576476313e-09	0.920353335493128	0.125	0.039	6.6901580241329e-05	3.51695500236852e-07	1.02964089659782	0.121	0.033	0.00888769698648549	3.51695500236852e-07	5.29473152251771e-09	GABA_Prdx1_1_0
calr34	1.65115322464528e-08	-0.377192854473201	0.057	0.186	0.000417262931400109	3.69816894184382e-09	-0.256582598118351	0.08	0.223	9.34564273293352e-05	1.65115322464528e-08	7.39633787001118e-09	GABA_Prdx1_1_0
sypb55	0.000504867373648966	-0.274429427663242	0.218	0.356	1	4.15619421466491e-09	-0.47311165092653	0.14	0.358	0.000105031183998797	0.000504867373648966	8.31238841205584e-09	GABA_Prdx1_1_0
rab3ab45	4.33159081365037e-09	-0.288612411622305	0.057	0.168	0.000109463631451759	2.32475391783375e-08	-0.342812685633314	0.03	0.126	0.000587488562575767	2.32475391783375e-08	8.66318160853805e-09	GABA_Prdx1_1_0
nrxn1a45	4.72217980456149e-09	-0.426192155169	0.098	0.269	0.000119334205841073	1.06920090472354e-08	-0.478887918044881	0.063	0.233	0.000270197760632686	1.06920090472354e-08	9.44435958682398e-09	GABA_Prdx1_1_0
irf2bp2b24	4.97167743458527e-09	0.871706154729074	0.382	0.25	0.000125639260449404	0.191439318231589	0.671569110234822	0.211	0.165	1	0.191439318231589	9.94335484445295e-09	GABA_Prdx1_1_0
zfhx442	5.82629110385853e-08	-0.607771901733166	0.018	0.121	0.00147236202485609	5.45546272615367e-09	-0.674969879955539	0.013	0.107	0.000137864998552629	5.82629110385853e-08	1.09109254225453e-08	GABA_Prdx1_1_0
pkma43	6.53631505928372e-09	-0.338929729284776	0.132	0.312	0.000165179217863159	3.29261694637963e-08	-0.279331320073976	0.127	0.309	0.000832077228519597	3.29261694637963e-08	1.3072630075844e-08	GABA_Prdx1_1_0
arfip1	6.68818368327805e-09	0.785187100036773	0.108	0.034	0.00016901708986012	1.86260907966874e-08	0.913006161788043	0.113	0.027	0.000470699940523088	1.86260907966874e-08	1.33763673218243e-08	GABA_Prdx1_1_0
ENSAMXG0000001883634	7.11831090849982e-09	-0.593550468515225	0.024	0.143	0.000179886834968699	2.17391793471401e-08	-0.654956988704566	0.021	0.134	0.000549370801281577	2.17391793471401e-08	1.42366217663293e-08	GABA_Prdx1_1_0
eif1b20	0.0115325289192613	0.401151297509333	0.561	0.587	1	7.63389849584365e-09	0.480654509528692	0.643	0.653	0.000192916248888465	0.0115325289192613	1.52677969334109e-08	GABA_Prdx1_1_0
rpl1047	8.32340739277409e-09	-0.457868164711833	0.568	0.8	0.000210340828222794	1.55434387360198e-08	-0.405608747302535	0.486	0.737	0.000392798240297957	1.55434387360198e-08	1.6646814716269e-08	GABA_Prdx1_1_0
si:ch211-137a8.48	8.55505525014287e-09	1.02211015564604	0.191	0.067	0.000216194801226361	4.97800521533001e-05	0.784051663343697	0.13	0.07	1	4.97800521533001e-05	1.71101104270968e-08	GABA_Prdx1_1_0
slc25a527	0.511406726612124	0.306782650700806	0.71	0.756	1	9.08863806346042e-09	0.536323031347178	0.717	0.751	0.000229678972501708	0.511406726612124	1.81772760443175e-08	GABA_Prdx1_1_0
ap2b131	9.33138523336384e-09	-0.398803743314791	0.079	0.214	0.000235813436232338	0.00148289430740631	-0.411583329430314	0.068	0.191	1	0.00148289430740631	1.86627703796529e-08	GABA_Prdx1_1_0
stmn356	1.07711544320835e-08	-0.294901897534384	0.097	0.243	0.000272197843653183	4.79474420580037e-08	-0.271080674741849	0.093	0.24	0.00121167980824781	4.79474420580037e-08	2.15423087481493e-08	GABA_Prdx1_1_0
fam168b28	1.59335805821522e-07	-0.28475774028897	0.048	0.158	0.00402657514891568	1.19888590873761e-08	-0.349396428601336	0.033	0.128	0.000302970457997081	1.59335805821522e-07	2.39777180310193e-08	GABA_Prdx1_1_0
spred125	1.20218640922755e-08	-0.369333811487374	0.045	0.163	0.000303804527475894	0.00204430628127461	-0.368993604051203	0.039	0.142	1	0.00204430628127461	2.40437280400257e-08	GABA_Prdx1_1_0
olfm1a42	1.23149280705054e-08	-0.461696706271527	0.054	0.165	0.000311210547269743	9.3570873476836e-07	-0.521640685602419	0.038	0.154	0.0236462954363312	9.3570873476836e-07	2.46298559893533e-08	GABA_Prdx1_1_0
kcnip1b46	3.84231829038173e-07	-0.359623292689068	0.033	0.13	0.00970992255162366	1.32533365396158e-08	-0.524985397356456	0.022	0.127	0.000334925067692631	3.84231829038173e-07	2.65066729035806e-08	GABA_Prdx1_1_0
rplp235	1.49704221898984e-08	-0.33054303845913	0.683	0.839	0.000378317539160921	0.00233292599274949	-0.266227124168447	0.459	0.691	1	0.00233292599274949	2.99408441556831e-08	GABA_Prdx1_1_0
ahsa1b39	1.75427744728595e-08	0.68018664631472	0.486	0.37	0.000443323453703631	9.16077314534934e-07	0.775425022527192	0.398	0.305	0.0231501898156123	9.16077314534934e-07	3.50855486379699e-08	GABA_Prdx1_1_0
ube2d1b11	2.70057461673629e-05	-0.273971989978326	0.075	0.194	0.682462211395428	1.87913702695008e-08	-0.366040985248481	0.047	0.164	0.000474876718080556	2.70057461673629e-05	3.7582740185886e-08	GABA_Prdx1_1_0
ENSAMXG0000001865139	6.85034220885382e-08	-0.270826527870959	0.21	0.418	0.00173114997959945	2.00295110303927e-08	-0.454960475032603	0.158	0.406	0.000506165773249054	6.85034220885382e-08	4.00590216596041e-08	GABA_Prdx1_1_0
efcab210	2.18221761294693e-08	0.964032310124838	0.213	0.084	0.000551468212967818	0.110442575100518	0.513190958425083	0.139	0.11	1	0.110442575100518	4.36443517827311e-08	GABA_Prdx1_1_0
rgs843	2.506774336577e-08	0.92733787428014	0.229	0.119	0.000633486942596373	3.20177730270145e-05	1.00103337490154	0.2	0.109	0.809121142165683	3.20177730270145e-05	5.01354861031481e-08	GABA_Prdx1_1_0
rpsa47	2.52810298658172e-08	-0.413670833757464	0.603	0.793	0.000638876905739068	1.36992788063974e-06	-0.440386181604605	0.579	0.786	0.0346194474716469	1.36992788063974e-06	5.05620590925039e-08	GABA_Prdx1_1_0
tox237	2.86418732885335e-08	0.804224140262358	0.27	0.175	0.000723808779874529	9.28596600523449e-05	0.757166627355395	0.261	0.176	1	9.28596600523449e-05	5.728374575671e-08	GABA_Prdx1_1_0
celf3b37	3.99588950558423e-08	0.984236170955027	0.339	0.171	0.00100980123695619	4.28317551094191e-07	0.864558058053349	0.274	0.187	0.0108240128337013	4.28317551094191e-07	7.9917788514971e-08	GABA_Prdx1_1_0
ENSAMXG0000000837319	1.96623867073896e-07	-0.372746753103053	0.057	0.195	0.00496888174482443	5.11675132889946e-08	-0.3761519199793	0.042	0.153	0.00129305422832618	1.96623867073896e-07	1.02335023959875e-07	GABA_Prdx1_1_0
rps27a43	0.000169329298694279	-0.322913276947983	0.854	0.916	1	5.77215341683093e-08	-0.361359187299134	0.66	0.843	0.00145868088996734	0.000169329298694279	1.15443065004843e-07	GABA_Prdx1_1_0
selenot1b16	5.86335022925746e-08	-0.290504517172075	0.038	0.144	0.00148172723643565	3.4732439478116e-06	-0.27373950847515	0.035	0.119	0.0877723478051469	3.4732439478116e-06	1.17267001147261e-07	GABA_Prdx1_1_0
tcea121	6.30323194110037e-08	0.89158574836272	0.28	0.177	0.00159288974383547	0.0499941184216329	0.510099949169285	0.177	0.17	1	0.0499941184216329	1.26064634848934e-07	GABA_Prdx1_1_0
msi2b1	3.72286420284994e-05	0.753739462735557	0.111	0.035	0.940805012702209	6.34275907005305e-08	0.885870933504319	0.117	0.039	0.00160287864459311	3.72286420284994e-05	1.26855177378002e-07	GABA_Prdx1_1_0
atp1a3a53	0.00617643651821361	-0.381345077564735	0.357	0.489	1	6.64064108069155e-08	-0.492442576499917	0.213	0.426	0.00167815640750156	0.00617643651821361	1.32812817204019e-07	GABA_Prdx1_1_0
tpi1b44	8.35251774169377e-06	-0.294564859581789	0.126	0.296	0.211076475850343	7.06492791735229e-08	-0.369994367441389	0.106	0.299	0.0017853779339941	8.35251774169377e-06	1.41298553355725e-07	GABA_Prdx1_1_0
nptnb39	3.15744888821898e-05	-0.253757539535057	0.066	0.162	0.797918908541817	9.09897839384853e-08	-0.268794340675523	0.054	0.15	0.00229940282990946	3.15744888821898e-05	1.8197955959783e-07	GABA_Prdx1_1_0
cdh228	9.99329971031123e-08	-0.375946214376107	0.057	0.178	0.00252540676979275	7.19502915628945e-07	-0.423663619152764	0.045	0.171	0.0181825581808591	7.19502915628945e-07	1.9986598421962e-07	GABA_Prdx1_1_0
fam234b49	0.000236045584221085	-0.318659693974688	0.072	0.193	1	1.06815178580696e-07	-0.324953577922935	0.034	0.131	0.00269932637791278	0.000236045584221085	2.13630345751911e-07	GABA_Prdx1_1_0
si:ch211-153j24.347	2.44147344311721e-05	0.693684842609895	0.218	0.143	0.61698475381015	1.26591708945465e-07	0.776814192434091	0.228	0.16	0.00319909907676083	2.44147344311721e-05	2.53183401865469e-07	GABA_Prdx1_1_0
ENSAMXG0000002161821	2.68926693660855e-05	-0.252555823222534	0.104	0.248	0.679604647550346	1.35976009323925e-07	-0.323604058339697	0.103	0.262	0.0034362497316249	2.68926693660855e-05	2.71952000158374e-07	GABA_Prdx1_1_0
ctbp2a26	1.46492609478826e-07	0.879052667957332	0.233	0.132	0.00370201473413941	7.89039670293485e-07	0.916324726117703	0.183	0.108	0.0199398215079866	7.89039670293485e-07	2.92985197497567e-07	GABA_Prdx1_1_0
rap1gap7	1.56464383197129e-07	1.03446571096828	0.154	0.062	0.00395401142777466	1.03958017426136e-05	0.909795548323624	0.14	0.064	0.262712305837589	1.03958017426136e-05	3.12928741913156e-07	GABA_Prdx1_1_0
gad1a57	0.000194911279684377	-0.299111145707532	0.061	0.117	1	1.69052542942396e-07	-0.590584062715106	0.035	0.134	0.0042721268126973	0.000194911279684377	3.3810505730603e-07	GABA_Prdx1_1_0
rtn4rl2a58	0.00268289705819634	-0.486660638580914	0.152	0.226	1	2.07320991291042e-07	-0.678754561599813	0.096	0.211	0.00523920877091593	0.00268289705819634	4.14641939600091e-07	GABA_Prdx1_1_0
lamp232	8.17368021109071e-06	-0.260042989041842	0.062	0.172	0.206557072614473	2.12014613876107e-07	-0.262352309885886	0.049	0.153	0.0053578213072631	8.17368021109071e-06	4.24029182802017e-07	GABA_Prdx1_1_0
ENSAMXG0000000688441	2.12084242419742e-07	0.738714816586534	0.252	0.15	0.0053595808901893	0.42728781196764	0.464076693385293	0.147	0.122	1	0.42728781196764	4.24168439859758e-07	GABA_Prdx1_1_0
amd132	2.4243300810275e-07	0.647137761787746	0.362	0.302	0.00612652454776459	0.610126639271664	0.468757598098968	0.296	0.309	1	0.610126639271664	4.84865957431736e-07	GABA_Prdx1_1_0
ENSAMXG0000000289419	2.66131470344589e-07	0.570702083636105	0.468	0.448	0.0067254083870781	0.00600623059194159	0.450621962301034	0.5	0.533	1	0.00600623059194159	5.32262869863218e-07	GABA_Prdx1_1_0
ptges3a31	3.20376730282269e-05	0.507690376567745	0.474	0.465	0.809624035096321	3.12677311373985e-07	0.652935612234255	0.452	0.424	0.00790166833573199	3.20376730282269e-05	6.2535452498087e-07	GABA_Prdx1_1_0
slc29a42	3.14866365670761e-07	0.969232009298461	0.154	0.04	0.0079569879268658	1.01890279731489e-06	0.819205710414295	0.107	0.04	0.0257486925909445	1.01890279731489e-06	6.29732632200693e-07	GABA_Prdx1_1_0
slc16a9b33	6.32614887608188e-07	0.834702088658258	0.279	0.167	0.0159868108247465	3.40865475718506e-07	1.00608206592991	0.319	0.186	0.00861401143688236	6.32614887608188e-07	6.81730835247739e-07	GABA_Prdx1_1_0
sdcbp43	9.06355026534065e-07	-0.262995518784175	0.075	0.198	0.0229044978755424	4.11013096312631e-07	-0.305353250330928	0.072	0.206	0.0103867119569165	9.06355026534065e-07	8.22026023693497e-07	GABA_Prdx1_1_0
pde4ba19	4.48110831910303e-07	-0.332807072563072	0.04	0.134	0.0113242088332053	2.26135524664788e-06	-0.343953873494365	0.029	0.103	0.0571467084380386	2.26135524664788e-06	8.96221463017289e-07	GABA_Prdx1_1_0
cyfip228	3.90494314283085e-05	-0.254337869592714	0.057	0.165	0.986818181624784	4.84147865257429e-07	-0.390084549789065	0.035	0.149	0.0122349007029205	3.90494314283085e-05	9.68295496115704e-07	GABA_Prdx1_1_0
NR4A146	4.84924156483467e-07	0.355221811094836	0.565	0.482	0.0122545183584937	3.7121634604528e-05	0.543228498347704	0.58	0.471	0.938100828091028	3.7121634604528e-05	9.69848077815496e-07	GABA_Prdx1_1_0
slc6a1a54	3.23857944108365e-06	-0.284915905340084	0.042	0.129	0.081842141055625	5.16514771384989e-07	-0.368682718537049	0.029	0.124	0.0130528447876701	3.23857944108365e-06	1.03302927598247e-06	GABA_Prdx1_1_0
sept23	7.01123401072238e-06	-0.372845894478189	0.023	0.117	0.177180894684965	5.69911910176802e-07	-0.372817535359601	0.025	0.101	0.014402243882078	7.01123401072238e-06	1.13982349555402e-06	GABA_Prdx1_1_0
s100b63	6.13923999075561e-05	-1.75775047679251	0.061	0.139	1	5.97033398991661e-07	-1.96747123999914	0.049	0.167	0.0150876310259183	6.13923999075561e-05	1.19406644153444e-06	GABA_Prdx1_1_0
ENSAMXG0000000225413	5.27570263365346e-06	-0.324206445594165	0.048	0.166	0.133322281255057	8.64612271933428e-07	-0.291801838921911	0.04	0.144	0.0218496167240297	5.27570263365346e-06	1.72922379631248e-06	GABA_Prdx1_1_0
PTPRD48	9.70280465910913e-07	-0.325131133839104	0.071	0.168	0.0245199576540347	9.97301993497671e-05	-0.300208578494613	0.056	0.151	1	9.97301993497671e-05	1.94055999037764e-06	GABA_Prdx1_1_0
ING137	2.33710669054694e-06	0.769319986250534	0.226	0.137	0.0590610231768118	0.027561213919533	0.779145824791572	0.199	0.144	1	0.027561213919533	4.67420791902621e-06	GABA_Prdx1_1_0
cox4i142	2.51022348722407e-06	-0.254114632978567	0.376	0.586	0.0634358577456396	3.95347932954315e-05	-0.273819371410584	0.314	0.559	0.99908376136885	3.95347932954315e-05	5.02044067322619e-06	GABA_Prdx1_1_0
hebp256	3.01305933487232e-06	-0.597003362395808	0.039	0.118	0.0761430224515585	3.20182671878883e-05	-0.712888651396354	0.045	0.135	0.809133630105125	3.20182671878883e-05	6.02610959121809e-06	GABA_Prdx1_1_0
cort11	0.000262455739537556	-0.66155834894653	0.181	0.084	1	3.42523491593696e-06	-0.707069702859777	0.134	0.068	0.0865591115606429	0.000262455739537556	6.85045809963969e-06	GABA_Prdx1_1_0
si:dkey-28b4.828	4.58603336372564e-06	0.767540631926214	0.243	0.175	0.115893649134711	0.819611500036869	0.56926740382846	0.18	0.162	1	0.819611500036869	9.17204569574927e-06	GABA_Prdx1_1_0
atf5a5	7.30310687247593e-06	0.541517267657647	0.129	0.074	0.184556813774339	0.0628206742783071	0.731198497698186	0.155	0.097	1	0.0628206742783071	1.46061604095819e-05	GABA_Prdx1_1_0
ENSAMXG0000002503728	9.89632137492155e-06	0.724603453837742	0.275	0.214	0.250089937465642	0.000779150753218367	0.878754219180988	0.272	0.203	1	0.000779150753218367	1.97925448126663e-05	GABA_Prdx1_1_0
ENSAMXG0000000160327	1.1780786201909e-05	0.394724770135996	0.66	0.661	0.297712248108442	0.275002468236371	0.258440078387503	0.607	0.675	1	0.275002468236371	2.35614336168945e-05	GABA_Prdx1_1_0
ccdc85a2	1.30471019403294e-05	0.807309590369543	0.163	0.073	0.329713313134065	1.82041221751793e-05	0.836425298748171	0.134	0.066	0.460036371488955	1.82041221751793e-05	2.60940336537898e-05	GABA_Prdx1_1_0
eno319	9.4740535454202e-05	-0.401459620623598	0.033	0.139	1	1.58593456244139e-05	-0.415287075390586	0.034	0.142	0.400781523274563	9.4740535454202e-05	3.17184397299841e-05	GABA_Prdx1_1_0
jdp2b50	2.23948525777301e-05	-0.596242773205157	0.309	0.421	0.565940319491817	8.33593344485379e-05	-0.436215697332454	0.234	0.366	1	8.33593344485379e-05	4.47892036260382e-05	GABA_Prdx1_1_0
UBALD1 (1 of many)1	2.45685198946157e-05	0.722703041906628	0.147	0.088	0.620871066256832	0.000551524049962296	0.836090590466645	0.156	0.09	1	0.000551524049962296	4.91364361770615e-05	GABA_Prdx1_1_0
smc31	2.92959170015221e-05	0.831075815191297	0.161	0.088	0.740337118545464	2.58774243408511e-05	0.732446719985148	0.105	0.072	0.653948390517647	2.92959170015221e-05	5.17541790406116e-05	GABA_Prdx1_1_0
ets242	3.59007432852462e-05	0.568253125713731	0.342	0.262	0.907247683561456	0.0048525694745511	0.685267955328604	0.301	0.222	1	0.0048525694745511	7.18001977071239e-05	GABA_Prdx1_1_0
fkbp443	0.0136562797927998	0.448789750056203	0.367	0.371	1	4.3398746607365e-05	0.828596657098965	0.45	0.383	1	0.0136562797927998	8.67956097635229e-05	GABA_Prdx1_1_0
ENSAMXG0000001129719	7.84337959478154e-05	0.560169276425817	0.487	0.479	1	0.000433178558025653	0.607290904060348	0.43	0.4	1	0.000433178558025653	0.000156861440035284	GABA_Prdx1_1_0
egr142	0.00263617733665114	0.430593478354314	0.41	0.358	1	0.000108089086643391	0.510049722486217	0.314	0.271	1	0.00263617733665114	0.000216166490036131	GABA_Prdx1_1_0
rbm4.121	0.000122700874502584	0.76435822311777	0.178	0.108	1	0.00525127471374954	0.650122136159515	0.149	0.113	1	0.00525127471374954	0.000245386693500564	GABA_Prdx1_1_0
atp6v1g157	0.000127588350942094	-0.262407812847178	0.455	0.583	1	0.000238833242474188	-0.406604357118173	0.408	0.605	1	0.000238833242474188	0.000255160423096892	GABA_Prdx1_1_0
ENSAMXG0000001645967	0.000167123834584488	-2.36303424927804	0.248	0.377	1	0.617787892995139	-1.70555486586103	0.105	0.173	1	0.617787892995139	0.000334219738792889	GABA_Prdx1_1_0
ENSAMXG0000000083320	0.00053838353823864	0.432592531093274	0.457	0.477	1	0.000167935137367381	0.50219597415969	0.405	0.414	1	0.00053838353823864	0.000335842072524398	GABA_Prdx1_1_0
ENSAMXG0000001641349	0.000175611654970605	-1.76570178798146	0.053	0.102	1	0.227601287081551	-1.72811381358607	0.062	0.103	1	0.227601287081551	0.000351192470487849	GABA_Prdx1_1_0
ptprna47	0.000192142321670242	0.633138069973815	0.422	0.334	1	0.0746399367293866	0.355551035895014	0.327	0.339	1	0.0746399367293866	0.000384247724668708	GABA_Prdx1_1_0
zgc:16550844	0.000217056737863101	0.572317245934537	0.164	0.119	1	0.592434331991461	0.521835952797557	0.142	0.133	1	0.592434331991461	0.00043406636209875	GABA_Prdx1_1_0
arg244	0.000233387679624554	-0.280709949965289	0.167	0.291	1	0.000609058378749377	-0.345588724489445	0.115	0.237	1	0.000609058378749377	0.000466720889440108	GABA_Prdx1_1_0
zgc:10184042	0.00031425865591391	0.506332629325614	0.197	0.163	1	0.0247231824189639	0.603197819874038	0.201	0.183	1	0.0247231824189639	0.000628418553325003	GABA_Prdx1_1_0
prrt143	0.000344875144527188	0.726014075369784	0.253	0.21	1	0.0648627502669679	0.568593400554215	0.177	0.188	1	0.0648627502669679	0.000689631350189063	GABA_Prdx1_1_0
tox326	0.000366882239559405	0.686603484102342	0.202	0.139	1	0.285622390037416	0.60175204488231	0.16	0.129	1	0.285622390037416	0.000733629876541106	GABA_Prdx1_1_0
hspe124	0.000375567010207175	0.475843540258684	0.489	0.497	1	0.919083029681978	0.486864778563652	0.362	0.374	1	0.919083029681978	0.000750992969835195	GABA_Prdx1_1_0
ENSAMXG0000000548558	0.0261926125325526	-0.407005779202777	0.207	0.299	1	0.000420334448570597	-0.371195705964281	0.183	0.32	1	0.0261926125325526	0.00084049221609254	GABA_Prdx1_1_0
celf3a40	0.00331815515692773	0.62901100649702	0.194	0.145	1	0.00048554851834193	0.62639581921171	0.187	0.156	1	0.00331815515692773	0.000970861279320197	GABA_Prdx1_1_0
rasgef1ba27	0.000556618579726436	0.630875504786109	0.156	0.117	1	0.0316049325690027	0.607554656730685	0.14	0.103	1	0.0316049325690027	0.00111292733520958	GABA_Prdx1_1_0
ENSAMXG0000002776521	0.000703223232048497	0.586114348731453	0.274	0.238	1	0.130287199901049	0.634460625437539	0.214	0.189	1	0.130287199901049	0.0014059519411829	GABA_Prdx1_1_0
pcbd129	0.00111748470050961	0.601921263858641	0.246	0.207	1	0.331319486089783	0.501190944301145	0.152	0.156	1	0.331319486089783	0.00223372062896334	GABA_Prdx1_1_0
sst1.165	0.0122009471511931	-2.4270379327947	0.086	0.159	1	0.00144069653035516	-2.40372554008495	0.065	0.112	1	0.0122009471511931	0.00287931745421774	GABA_Prdx1_1_0
lmnb11	0.0769537011487434	0.674769544208163	0.103	0.05	1	0.00174782112811692	0.967596860510999	0.123	0.045	1	0.0769537011487434	0.00349258737753794	GABA_Prdx1_1_0
bmi1b28	0.00212950021839809	0.777836774850461	0.174	0.113	1	0.0820457710484685	0.617602523178773	0.126	0.109	1	0.0820457710484685	0.00425446566561603	GABA_Prdx1_1_0
hspa527	0.303407314016013	0.544540180739952	0.251	0.229	1	0.00226700747705575	0.605292199580966	0.221	0.203	1	0.303407314016013	0.00452887563121048	GABA_Prdx1_1_0
anp32e21	0.0024279352737071	0.564344326903074	0.335	0.305	1	0.0944035511365518	0.45391266288736	0.248	0.27	1	0.0944035511365518	0.0048499756777209	GABA_Prdx1_1_0
hmgn330	0.0027547540254209	0.440697493548606	0.371	0.378	1	0.564531186284915	0.379785980203208	0.324	0.376	1	0.564531186284915	0.00550191938110123	GABA_Prdx1_1_0
arl335	0.0030211559558703	0.547804221052699	0.339	0.303	1	0.986758674916007	0.373175508338061	0.278	0.3	1	0.986758674916007	0.0060331845284309	GABA_Prdx1_1_0
trib232	0.00747541678839898	0.618446062759361	0.179	0.143	1	0.00320981838527328	0.678230929833028	0.172	0.139	1	0.00747541678839898	0.00640933383648013	GABA_Prdx1_1_0
grinaa36	0.00395894426402047	0.541250064139925	0.313	0.286	1	0.00340754169627216	0.733149140872679	0.314	0.287	1	0.00395894426402047	0.0068034720521325	GABA_Prdx1_1_0
zgc:19467850	0.00615713847099134	0.444345355988515	0.188	0.157	1	0.156742053345373	0.277035112845467	0.139	0.165	1	0.156742053345373	0.0122763665878317	GABA_Prdx1_1_0
nudc30	0.247285074439861	0.445075084890868	0.348	0.358	1	0.0076351844839105	0.730592007163406	0.357	0.307	1	0.247285074439861	0.0152120729257177	GABA_Prdx1_1_0
cyr6156	0.0347622230589187	-0.394543068327516	0.065	0.105	1	0.00941332832814889	-0.501311499077045	0.062	0.114	1	0.0347622230589187	0.0187380459060843	GABA_Prdx1_1_0
h2afy219	0.0104889194681256	0.527956833627511	0.209	0.191	1	0.187765882794879	0.479531208733442	0.174	0.185	1	0.187765882794879	0.0208678215046424	GABA_Prdx1_1_0
btg125	0.0118459479611143	0.492123356053518	0.419	0.405	1	0.133381539682279	0.347038726329022	0.311	0.353	1	0.133381539682279	0.0235515694391312	GABA_Prdx1_1_0
ENSAMXG0000002784234	0.0131437971013573	0.56968459856832	0.148	0.104	1	0.197419217540273	0.528426191130669	0.151	0.14	1	0.197419217540273	0.0261148348004729	GABA_Prdx1_1_0
ENSAMXG0000002774217	0.0940945051287855	0.264417858449044	0.179	0.209	1	0.0133700601500007	0.254640181118211	0.142	0.185	1	0.0940945051287855	0.0265613617915867	GABA_Prdx1_1_0
elmo134	0.494063891001543	0.350644124592514	0.193	0.211	1	0.0149970276528669	0.519231626603207	0.195	0.201	1	0.494063891001543	0.029769144467313	GABA_Prdx1_1_0
cript16	0.0278168145861053	0.50280782310677	0.243	0.213	1	0.0161942392678215	0.528316833307045	0.165	0.155	1	0.0278168145861053	0.0321262251501795	GABA_Prdx1_1_0
nr4a353	0.179753107964533	0.272483838391108	0.264	0.28	1	0.0172149569099598	0.627949306639972	0.165	0.111	1	0.179753107964533	0.0341335590785079	GABA_Prdx1_1_0
msi2a35	0.017911773140197	0.464699803030011	0.154	0.123	1	0.329916698720905	0.391790206302017	0.115	0.116	1	0.329916698720905	0.0355027146633681	GABA_Prdx1_1_0
ddx55	0.0186320878310903	0.453741382750933	0.111	0.091	1	0.0328423332940109	0.266586505180911	0.122	0.156	1	0.0328423332940109	0.0369170209652352	GABA_Prdx1_1_0
hsph127	0.0283949536918648	0.391184740237297	0.138	0.114	1	0.0205167160889734	0.744264898834684	0.188	0.143	1	0.0283949536918648	0.0406124965388712	GABA_Prdx1_1_0
ypel332	0.0205336860392873	0.594034839567136	0.232	0.199	1	0.824261984729424	0.42901174731099	0.184	0.213	1	0.824261984729424	0.0406457398162145	GABA_Prdx1_1_0
idh224	0.0231336907071956	0.590263906139454	0.177	0.152	1	0.315246912190142	0.441356471854542	0.168	0.19	1	0.315246912190142	0.0457322137686549	GABA_Prdx1_1_0
pim138	0.0233216441951632	0.427476767564777	0.233	0.219	1	0.297988797264376	0.363558200906165	0.261	0.288	1	0.297988797264376	0.0460993893023606	GABA_Prdx1_1_0
cdkn1bb32	0.024472024603512	0.554733309799737	0.154	0.112	1	0.542570244763063	0.332557551947561	0.102	0.103	1	0.542570244763063	0.048345169218829	GABA_Prdx1_1_0
cetn414	0.0249887476367298	0.51948943719636	0.135	0.103	1	0.962091001174382	0.464572943629743	0.107	0.095	1	0.962091001174382	0.0493530577650074	GABA_Prdx1_1_0
tardbpl17	0.845698909634756	0.300260435431758	0.121	0.146	1	0.0306233772975025	0.370623590278152	0.128	0.143	1	0.845698909634756	0.0603089633578997	GABA_Prdx1_1_0
epd68	0.0670939783978528	-1.64706246929951	0.228	0.311	1	0.0321897450602248	-1.91819586903203	0.246	0.338	1	0.0670939783978528	0.0633433104334073	GABA_Prdx1_1_0
chd543	0.0506236176721677	0.389503093107127	0.249	0.249	1	0.879556186206181	0.336507348686393	0.171	0.215	1	0.879556186206181	0.0986844846781176	GABA_Prdx1_1_0
hikeshi19	0.244389801224897	0.503389578358751	0.225	0.206	1	0.0563802804695495	0.572838438342108	0.159	0.137	1	0.244389801224897	0.109581824913274	GABA_Prdx1_1_0
syt11b27	0.0584211972792478	0.460454566926055	0.197	0.194	1	0.296332425544113	0.523429604775718	0.196	0.19	1	0.296332425544113	0.113429358266955	GABA_Prdx1_1_0
si:ch73-209e20.533	0.741439931501893	0.314558059122199	0.154	0.143	1	0.076958234559408	0.298923966619622	0.106	0.116	1	0.741439931501893	0.147993899252315	GABA_Prdx1_1_0
lsm520	0.0815562879970484	0.31144192724268	0.216	0.253	1	0.158149284915985	0.29777478201364	0.157	0.209	1	0.158149284915985	0.156461147882239	GABA_Prdx1_1_0
R3HDM148	0.0963111880138719	0.362183872242155	0.154	0.144	1	0.0854945544829412	0.475774909880303	0.116	0.101	1	0.0963111880138719	0.163679790119646	GABA_Prdx1_1_0
syngr3b41	0.346674763893382	0.447145544689779	0.217	0.193	1	0.109526304137619	0.505468620642014	0.195	0.205	1	0.346674763893382	0.207056596977191	GABA_Prdx1_1_0
phf20b17	0.109714031430857	0.446487634476142	0.143	0.129	1	0.25018447587398	0.46805665336873	0.105	0.104	1	0.25018447587398	0.207390894168902	GABA_Prdx1_1_0
si:dkey-28b4.716	0.991343462491842	0.320713687323458	0.159	0.182	1	0.126610323887638	0.552543625168229	0.228	0.226	1	0.991343462491842	0.237190473660344	GABA_Prdx1_1_0
ENSAMXG0000000298624	0.129171779351413	0.446470292093563	0.266	0.281	1	0.863375476167796	0.37012287471253	0.21	0.256	1	0.863375476167796	0.241658210122016	GABA_Prdx1_1_0
hist2h2l24	0.139271180533363	0.579336380585664	0.23	0.186	1	0.198921453624919	0.480763635115301	0.191	0.19	1	0.198921453624919	0.259145899339568	GABA_Prdx1_1_0
acsl4a30	0.155156497166576	0.443030531295791	0.268	0.284	1	0.511507047122428	0.366757220940683	0.231	0.281	1	0.511507047122428	0.28623945572015	GABA_Prdx1_1_0
ENSAMXG0000000169434	0.309706232973544	0.353006340228171	0.315	0.395	1	0.155973877622365	0.277885376213556	0.282	0.404	1	0.309706232973544	0.287619904744173	GABA_Prdx1_1_0
ENSAMXG0000001391210	0.693715327384262	0.270456333492164	0.124	0.148	1	0.158372847612356	0.332466080899222	0.117	0.135	1	0.693715327384262	0.291663736363866	GABA_Prdx1_1_0
zgc:9274430	0.925611037977383	0.2729140046805	0.125	0.147	1	0.159450510694011	0.379505990417666	0.122	0.129	1	0.925611037977383	0.293476556027441	GABA_Prdx1_1_0
nptxrb42	0.166626767732417	0.461491686967954	0.177	0.171	1	0.482516624778186	0.319982437209432	0.166	0.192	1	0.482516624778186	0.305489055739881	GABA_Prdx1_1_0
si:ch211-214j24.1017	0.174499640712753	0.316533094855439	0.128	0.13	1	0.711777501500447	0.389383336320674	0.11	0.107	1	0.711777501500447	0.318549156816627	GABA_Prdx1_1_0
dusp635	0.190390230374059	0.536242919825102	0.17	0.154	1	0.98525135415845	0.404178705203979	0.122	0.129	1	0.98525135415845	0.34453202092623	GABA_Prdx1_1_0
plk2b45	0.19871311033398	0.286108493051024	0.141	0.149	1	0.481337604438464	0.418928097122106	0.144	0.155	1	0.481337604438464	0.357939320449355	GABA_Prdx1_1_0
camk2n1a47	0.312604270206378	0.336143335333878	0.165	0.163	1	0.198972604904052	0.434764681852121	0.141	0.148	1	0.312604270206378	0.3583551123058	GABA_Prdx1_1_0
ENSAMXG0000002425128	0.293055585283061	0.382287602003482	0.23	0.235	1	0.222721685766191	0.356291299115558	0.201	0.216	1	0.293055585283061	0.395838422221849	GABA_Prdx1_1_0
tax1bp1b10	0.460082816111563	0.282671442576412	0.158	0.193	1	0.241310616260743	0.310845327217817	0.133	0.159	1	0.460082816111563	0.424390419001347	GABA_Prdx1_1_0
rsrp121	0.250496021218532	0.330848214025579	0.416	0.452	1	0.804773580428953	0.266898080881425	0.413	0.494	1	0.804773580428953	0.438243785790748	GABA_Prdx1_1_0
hnrpkl12	0.611277362475597	0.329122406938865	0.154	0.174	1	0.278059216624229	0.333663913830154	0.093	0.109	1	0.611277362475597	0.478801505298778	GABA_Prdx1_1_0
dbn124	0.88985770492298	0.350035424460488	0.132	0.134	1	0.306775518734929	0.310838588674319	0.096	0.109	1	0.88985770492298	0.519439818574773	GABA_Prdx1_1_0
ENSAMXG0000002599836	0.950430693822402	0.364767314237373	0.174	0.192	1	0.309889965852725	0.491043488870932	0.183	0.183	1	0.950430693822402	0.523748140769247	GABA_Prdx1_1_0
PPP1CA14	0.331321500412202	0.279112068650594	0.167	0.198	1	0.558168774346103	0.357703584715302	0.153	0.173	1	0.558168774346103	0.552869064189011	GABA_Prdx1_1_0
grinab18	0.353786697402674	0.34149424643814	0.108	0.116	1	0.909096457875001	0.288218077326085	0.092	0.112	1	0.909096457875001	0.582408367546257	GABA_Prdx1_1_0
ankrd1123	0.838524512217091	0.31545656465513	0.135	0.154	1	0.357360294239977	0.255896624799276	0.103	0.129	1	0.838524512217091	0.587014208580671	GABA_Prdx1_1_0
necab149	0.389825355623506	0.310405549058427	0.16	0.167	1	0.655256502785343	0.300332017571966	0.135	0.15	1	0.655256502785343	0.62768690336002	GABA_Prdx1_1_0
HDAC222	0.402649695532878	0.325137057200934	0.1	0.109	1	0.397104121755024	0.286274299126359	0.09	0.112	1	0.402649695532878	0.636516559995219	GABA_Prdx1_1_0
plekhb231	0.407057126876097	0.304666320158942	0.156	0.183	1	0.420428409316418	0.351145397827194	0.202	0.239	1	0.420428409316418	0.648418749211571	GABA_Prdx1_1_0
upf3a38	0.438891031182256	0.483791905409166	0.15	0.145	1	0.892079158869476	0.508060238555344	0.145	0.158	1	0.892079158869476	0.685156725112288	GABA_Prdx1_1_0
sptssa21	0.645827586976031	0.313427760887237	0.132	0.16	1	0.477953189106727	0.275943147580815	0.106	0.143	1	0.645827586976031	0.727467127236164	GABA_Prdx1_1_0
gprc5bb36	0.616628275088158	0.34861486666384	0.112	0.109	1	0.497451040858658	0.491568511556004	0.134	0.128	1	0.616628275088158	0.747444543665954	GABA_Prdx1_1_0
grin1b46	0.712380002455566	0.315507043248286	0.226	0.238	1	0.500066654225333	0.305715772070021	0.211	0.245	1	0.712380002455566	0.750066649782547	GABA_Prdx1_1_0
atcaya40	0.568367314514593	0.28521160412335	0.135	0.157	1	0.560961397182175	0.352064881680313	0.123	0.147	1	0.568367314514593	0.807245105235772	GABA_Prdx1_1_0
LASP127	0.884625262053135	0.46642634293158	0.197	0.211	1	0.574383665662578	0.472384771096114	0.168	0.184	1	0.884625262053135	0.818850735945176	GABA_Prdx1_1_0
cct6a16	0.927298663063843	0.364591291983284	0.142	0.14	1	0.629583352209773	0.318799367864777	0.134	0.168	1	0.927298663063843	0.862791507039851	GABA_Prdx1_1_0
fosaa52	0.633511192519547	0.288694670676543	0.125	0.136	1	0.706671689977237	0.261219091308625	0.148	0.184	1	0.706671689977237	0.865685953991555	GABA_Prdx1_1_0
eif4g2b13	0.819834509022803	0.400286034348141	0.2	0.207	1	0.652154871798572	0.341837769715315	0.144	0.181	1	0.819834509022803	0.879003766786532	GABA_Prdx1_1_0
vwc2l40	0.85764563642808	0.457660323916592	0.114	0.101	1	0.671895065812742	0.390009668274413	0.105	0.108	1	0.85764563642808	0.892347152161975	GABA_Prdx1_1_0
pdcd4b23	0.857100151185408	0.351530860532767	0.183	0.203	1	0.799852858588291	0.315564066961921	0.114	0.136	1	0.857100151185408	0.959941121784722	GABA_Prdx1_1_0
ube2al29	0.823128149282725	0.353446915946213	0.242	0.25	1	0.825288289091407	0.374836102532708	0.211	0.244	1	0.825288289091407	0.968716348423846	GABA_Prdx1_1_0
prdx163	3.48612689595322e-150	3.11177849697564	1	0.315	8.80979127876338e-146	1.47771478989798e-133	2.77702486266175	0.997	0.342	3.73433304555119e-129	1.47771478989798e-133	6.97225379190648e-150	GABA_Prdx1_1_1
zgc:5649351	3.87256910444167e-145	2.81772712329811	0.993	0.456	9.78636938383454e-141	8.97046628072532e-133	2.72128659176165	0.992	0.409	2.2669265338021e-128	8.97046628072532e-133	7.74513820888316e-145	GABA_Prdx1_1_1
txn50	4.52187704604296e-127	2.65337130284047	0.866	0.094	1.14272354830552e-122	5.57549934757982e-106	2.63999753447184	0.807	0.11	1.4089844401269e-101	5.57549934757982e-106	9.04375409208587e-127	GABA_Prdx1_1_1
chgb65	1.24237418916634e-107	2.16843836893104	0.881	0.146	3.13960381344225e-103	3.13055656917703e-92	2.04047644454405	0.802	0.134	7.91122950596729e-88	3.13055656917703e-92	2.48474837833264e-107	GABA_Prdx1_1_1
atp1b2b6	1.23780978908077e-103	2.81247103181338	0.697	0.018	3.12806911798602e-99	1.06304707854032e-75	2.68070801557139	0.589	0.021	2.68642627217923e-71	1.06304707854032e-75	2.47561957816154e-103	GABA_Prdx1_1_1
ENSAMXG000000019593	3.93546615921752e-95	2.66608790870284	0.69	0.022	9.94531653095859e-91	7.91189306539271e-100	2.4681091502031	0.72	0.039	1.99941449655539e-95	3.93546615921752e-95	1.58237861307853e-99	GABA_Prdx1_1_1
txnrd33	2.15044185361166e-99	2.61936161864642	0.757	0.086	5.43438160826204e-95	1.87406623960161e-53	2.19884862692895	0.507	0.056	4.73595279409723e-49	1.87406623960161e-53	4.30088370722334e-99	GABA_Prdx1_1_1
ENSAMXG000000019857	1.06866951346049e-95	2.14088351231096	0.769	0.079	2.70063472746601e-91	2.2093786660762e-71	1.95784048939665	0.635	0.085	5.58332082704116e-67	2.2093786660762e-71	2.13733902692101e-95	GABA_Prdx1_1_1
ctnnb137	1.46478854050221e-90	1.84854849989198	0.866	0.35	3.70166712070315e-86	1.42970712102903e-71	1.73329152212484	0.81	0.36	3.61301286555246e-67	1.42970712102903e-71	2.92957708100447e-90	GABA_Prdx1_1_1
atp1a3b49	3.07224752958779e-84	2.21110887372262	0.72	0.137	7.76387673202131e-80	5.93257487740137e-62	2.09319991857488	0.592	0.098	1.4992209972681e-57	5.93257487740137e-62	6.14449505917565e-84	GABA_Prdx1_1_1
ENSAMXG0000002155144	2.80184036554755e-82	1.7513451303405	0.849	0.345	7.08053078777522e-78	4.00074509973705e-29	1.30620457276328	0.603	0.317	1.01102829415455e-24	4.00074509973705e-29	5.6036807310951e-82	GABA_Prdx1_1_1
hsp90aa1.238	1.02940752154371e-53	0.82578329618442	0.998	0.825	2.6014157476931e-49	7.17929811037579e-68	0.957730305422961	0.986	0.805	1.81428042547307e-63	1.02940752154371e-53	1.43585962207516e-67	GABA_Prdx1_1_1
ENSAMXG000000073965	6.12824754761695e-67	2.26445528920382	0.501	0.013	1.54866943775828e-62	1.31794241302513e-43	2.12916805413788	0.385	0.012	3.33057227195579e-39	1.31794241302513e-43	1.22564950952338e-66	GABA_Prdx1_1_1
ENSAMXG0000000688442	2.5081815461921e-62	1.83090055293212	0.65	0.147	6.33842558538205e-58	1.96507994711876e-29	1.54431700109584	0.448	0.119	4.96595353436381e-25	1.96507994711876e-29	5.0163630923842e-62	GABA_Prdx1_1_1
xgb3	2.3579686537291e-60	2.00360121172814	0.521	0.042	5.9588225848388e-56	4.28715498594238e-20	1.20738868139865	0.193	0.026	1.0834069364975e-15	4.28715498594238e-20	4.71593730745823e-60	GABA_Prdx1_1_1
lef17	1.57262046941673e-56	1.87884886789159	0.504	0.055	3.97416918826301e-52	3.74541229244139e-25	1.33961461076053	0.275	0.044	9.46503140422865e-21	3.74541229244139e-25	3.14524093883347e-56	GABA_Prdx1_1_1
cacng5a3	4.47745104640477e-55	2.02285089796114	0.457	0.036	1.13149665393695e-50	4.57970746995214e-29	1.80063436102042	0.348	0.038	1.1573378747316e-24	4.57970746995214e-29	8.95490209280957e-55	GABA_Prdx1_1_1
mdkb40	5.51450867975854e-55	1.09138157747887	0.854	0.468	1.39357148846178e-50	4.11885505478999e-41	0.850058247338846	0.824	0.502	1.04087586089598e-36	4.11885505478999e-41	1.10290173595172e-54	GABA_Prdx1_1_1
si:dkey-219c10.47	1.86530552419519e-53	2.08570767615452	0.464	0.027	4.71381359019367e-49	7.25660587626082e-40	1.9161981311762	0.399	0.028	1.83381687098987e-35	7.25660587626082e-40	3.73061104839037e-53	GABA_Prdx1_1_1
fndc4b6	1.02459717787081e-51	1.93605322059711	0.519	0.078	2.58925952819732e-47	1.54828175050752e-28	1.63799893274767	0.363	0.073	3.91266281170756e-24	1.54828175050752e-28	2.04919435574162e-51	GABA_Prdx1_1_1
ENSAMXG0000000440443	4.06318965062394e-49	1.03334835794489	0.893	0.562	1.02680865660918e-44	9.1634632182722e-12	0.782498521182352	0.578	0.47	2.31569878988957e-07	9.1634632182722e-12	8.12637930124793e-49	GABA_Prdx1_1_1
zgc:12297953	4.31475811051359e-48	0.89451572653025	0.851	0.427	1.09038252210789e-43	2.11338965753105e-13	0.471807175098688	0.643	0.426	5.34074700354673e-09	2.11338965753105e-13	8.6295162210272e-48	GABA_Prdx1_1_1
ENSAMXG0000001680230	2.35144287264071e-46	0.785828116078834	0.94	0.759	5.94233128345034e-42	8.21866042967638e-05	0.438068566848578	0.572	0.575	1	8.21866042967638e-05	4.70288574528143e-46	GABA_Prdx1_1_1
ENSAMXG0000000800136	2.46036047717315e-44	-1.61618052829815	0.082	0.564	6.21757696186426e-40	3.29731199636517e-21	-1.00822531071923	0.071	0.354	8.33263714601443e-17	3.29731199636517e-21	4.92072095434632e-44	GABA_Prdx1_1_1
rasl11b11	5.25483496895849e-44	1.64157840342353	0.514	0.108	1.3279493450055e-39	2.29320198596875e-41	1.76117221139679	0.496	0.092	5.79515073874162e-37	2.29320198596875e-41	1.05096699379169e-43	GABA_Prdx1_1_1
ccdc85a3	6.70199443166819e-44	1.7575230517909	0.452	0.071	1.69366101282687e-39	1.48690046783881e-27	1.64658629151359	0.351	0.065	3.75754617227545e-23	1.48690046783881e-27	1.34039888633365e-43	GABA_Prdx1_1_1
DNAJA452	1.19765177407817e-33	0.716742838668615	0.881	0.721	3.02658579827293e-29	2.49387201903249e-43	0.88907098447789	0.926	0.689	6.302263979297e-39	1.19765177407817e-33	4.987744038065e-43	GABA_Prdx1_1_1
ENSAMXG000000028461	2.51967341202157e-43	1.79043046076471	0.377	0.027	6.36746667951972e-39	4.64953517019701e-30	1.71643957589609	0.32	0.032	1.17498403286049e-25	4.64953517019701e-30	5.03934682404317e-43	GABA_Prdx1_1_1
c2cd4a4	1.03999235885245e-42	1.63540141985487	0.457	0.067	2.62816469005603e-38	3.24393849054635e-38	1.6976720395169	0.431	0.075	8.19775695945968e-34	3.24393849054635e-38	2.07998471770491e-42	GABA_Prdx1_1_1
stmn1b45	2.29009139412442e-38	-1.68665342290425	0.419	0.697	5.78728996209182e-34	1.03071631109489e-40	-1.67280655732088	0.312	0.702	2.6047231897679e-36	2.29009139412442e-38	2.06143262218978e-40	GABA_Prdx1_1_1
slc6a35	2.8930081364177e-38	1.78496541666858	0.342	0.027	7.31092086154116e-34	1.04504524821386e-36	1.83967882346444	0.326	0.028	2.64093384676125e-32	1.04504524821386e-36	5.78601627283537e-38	GABA_Prdx1_1_1
cygb11	5.00183329393383e-38	1.84516698038753	0.305	0.007	1.26401329171002e-33	6.4217774579272e-30	1.80203756026593	0.269	0.008	1.62284738139278e-25	6.4217774579272e-30	1.00036665878677e-37	GABA_Prdx1_1_1
cadpsa2	1.21489179976301e-37	1.65260346906631	0.449	0.078	3.0701530671811e-33	3.82968028651327e-13	1.22559788110818	0.229	0.07	9.67798505204768e-09	3.82968028651327e-13	2.42978359952603e-37	GABA_Prdx1_1_1
abracl2	6.14438011795347e-37	1.50309074420864	0.469	0.103	1.55274629960802e-32	5.52819489390317e-23	1.36774788801162	0.334	0.087	1.39703013163827e-18	5.52819489390317e-23	1.2288760235907e-36	GABA_Prdx1_1_1
prkca2	3.41637520555048e-36	1.63390337160869	0.367	0.043	8.63352178194662e-32	3.34610031567294e-19	1.49731690238976	0.235	0.027	8.45593010773708e-15	3.34610031567294e-19	6.83275041110102e-36	GABA_Prdx1_1_1
pcsk247	6.40403031576462e-36	1.25483330172208	0.613	0.227	1.61836250109688e-31	2.3675354932673e-07	0.740617891431274	0.238	0.145	0.00598299894503578	2.3675354932673e-07	1.28080606315292e-35	GABA_Prdx1_1_1
gap4355	1.62973037256076e-31	-1.49911096251672	0.082	0.425	4.11849162449829e-27	7.87499961257578e-36	-1.62604355357879	0.068	0.448	1.99009115209402e-31	1.62973037256076e-31	1.57499992251516e-35	GABA_Prdx1_1_1
plcxd354	8.7161671405316e-36	1.27385418038195	0.536	0.2	2.20266259808374e-31	6.40026834202224e-19	1.22494705562264	0.462	0.2	1.61741181271244e-14	6.40026834202224e-19	1.74323342810634e-35	GABA_Prdx1_1_1
tph1a2	2.85704949178146e-34	1.5098848556318	0.37	0.039	7.22004977068092e-30	1.84692752451166e-35	1.60290376145986	0.348	0.04	4.66737054719341e-31	2.85704949178146e-34	3.69385504902334e-35	GABA_Prdx1_1_1
cdk5r2b1	6.98662693963929e-35	1.64786889170268	0.283	0.012	1.76559049391624e-30	1.27588514730246e-26	1.66020694966179	0.244	0.015	3.22428935574805e-22	1.27588514730246e-26	1.39732538792786e-34	GABA_Prdx1_1_1
ENSAMXG0000000404252	6.11281504272308e-33	-1.34726865468369	0.035	0.351	1.54476948944655e-28	5.59786826400724e-32	-1.55087955676502	0.031	0.382	1.41463728899727e-27	5.59786826400724e-32	1.22256300854461e-32	GABA_Prdx1_1_1
atf4a36	1.12871224895609e-32	0.741558875547895	0.806	0.635	2.85236872433694e-28	6.85375107096726e-23	0.60838542208305	0.776	0.648	1.73201143314414e-18	6.85375107096726e-23	2.2574244979122e-32	GABA_Prdx1_1_1
dgkzb4	6.3306525273666e-32	1.51822569817089	0.31	0.027	1.59981920019081e-27	2.43706870444383e-19	1.20774088235915	0.181	0.02	6.15871632300001e-15	2.43706870444383e-19	1.26613050547333e-31	GABA_Prdx1_1_1
bsk1467	9.12275777423257e-32	1.54344510870148	0.362	0.068	2.30541211712631e-27	2.30580026984162e-14	1.24910706353114	0.232	0.056	5.82698786191675e-10	2.30580026984162e-14	1.82455155484652e-31	GABA_Prdx1_1_1
npas4a53	4.51424584168206e-31	0.82920502436833	0.816	0.49	1.14079506665147e-26	1.43582224409787e-15	0.628410603904129	0.671	0.501	3.62846639305974e-11	1.43582224409787e-15	9.02849168336413e-31	GABA_Prdx1_1_1
cabp1a1	1.69779230039026e-30	1.62380046722772	0.335	0.04	4.29049092231622e-26	2.64169162461002e-19	1.45118220160082	0.235	0.041	6.67581890455198e-15	2.64169162461002e-19	3.39558460078053e-30	GABA_Prdx1_1_1
si:ch211-234p18.343	4.76896374346952e-30	1.2668415178247	0.467	0.173	1.20516482761218e-25	2.54907325593464e-18	1.14692900498797	0.368	0.154	6.44176302507243e-14	2.54907325593464e-18	9.53792748693902e-30	GABA_Prdx1_1_1
ENSAMXG0000001777729	9.602367592323e-20	0.378219880037974	1	0.897	2.42661431425595e-15	6.36088144811322e-30	0.394700883787467	1	0.898	1.60745835075269e-25	9.602367592323e-20	1.27217628962265e-29	GABA_Prdx1_1_1
igsf21b	1.57280745870293e-28	1.51937187867789	0.278	0.018	3.97464172888818e-24	2.58162119583224e-15	1.16536653606	0.142	0.014	6.52401492398764e-11	2.58162119583224e-15	3.14561491740586e-28	GABA_Prdx1_1_1
th24	7.17118208849057e-26	1.60726905931938	0.27	0.026	1.81222942558245e-21	1.64913031459572e-28	1.65882162781571	0.258	0.023	4.16751721801483e-24	7.17118208849057e-26	3.29826062919144e-28	GABA_Prdx1_1_1
CACNA1I2	4.97092255989558e-28	1.38309252104954	0.285	0.038	1.25620184011121e-23	4.73147601982935e-14	1.17961704271682	0.178	0.031	1.19569130497108e-09	4.73147601982935e-14	9.94184511979117e-28	GABA_Prdx1_1_1
nim1k	5.4933905073298e-28	1.57442747360065	0.273	0.015	1.38823471510731e-23	8.22832768060616e-14	1.15028960286679	0.139	0.013	2.07938068816598e-09	8.22832768060616e-14	1.09867810146596e-27	GABA_Prdx1_1_1
atp2b1a37	6.7900022024022e-28	1.22896902967444	0.588	0.288	1.71590145656906e-23	0.0060203207148229	0.672230623821079	0.278	0.211	1	0.0060203207148229	1.35800044048044e-27	GABA_Prdx1_1_1
rab4154	2.85959714370278e-27	-1.1790169247268	0.032	0.328	7.22648794185129e-23	4.75302633232832e-27	-1.38842851487238	0.025	0.33	1.20113728444269e-22	4.75302633232832e-27	5.71919428740555e-27	GABA_Prdx1_1_1
fosab44	4.10309255287377e-27	0.454628121605918	0.988	0.849	1.03689251903673e-22	2.67657413310775e-21	0.39745035055081	0.986	0.866	6.76397049177659e-17	2.67657413310775e-21	8.20618510574759e-27	GABA_Prdx1_1_1
b2ml66	5.28623138215584e-27	-2.25022334016396	0.32	0.692	1.3358835325846e-22	3.84209172673865e-20	-1.95276335115015	0.241	0.566	9.70935000264123e-16	3.84209172673865e-20	1.05724627643117e-26	GABA_Prdx1_1_1
cwf19l2	2.21280502862126e-26	1.45807361777489	0.273	0.037	5.59197958782878e-22	2.41874898709431e-18	1.436638487514	0.218	0.026	6.11242056528603e-14	2.41874898709431e-18	4.42561005724251e-26	GABA_Prdx1_1_1
egr143	3.59582661484734e-26	0.943791772682757	0.628	0.356	9.08701343838071e-22	1.04540277875521e-07	0.668197875407105	0.38	0.271	0.00264183736219229	1.04540277875521e-07	7.19165322969467e-26	GABA_Prdx1_1_1
elavl255	4.21913118826625e-26	-1.26465824282503	0.002	0.225	1.06621664258676e-21	2.35449036720032e-22	-1.21065446131945	0.006	0.235	5.95003260695194e-18	2.35449036720032e-22	8.43826237653252e-26	GABA_Prdx1_1_1
rpl3946	4.78448322731743e-26	-0.982427711754239	0.571	0.826	1.20908675637539e-21	3.52947028707516e-08	-0.576905308061697	0.453	0.666	0.000891932436246764	3.52947028707516e-08	9.56896645463486e-26	GABA_Prdx1_1_1
rps1947	4.93507405651669e-26	-0.846845547139333	0.774	0.92	1.24714256482233e-21	1.05078591137305e-12	-0.561757224990667	0.623	0.834	2.65544107663083e-08	1.05078591137305e-12	9.87014811303337e-26	GABA_Prdx1_1_1
nr2e12	5.72793872828008e-26	1.42838536962146	0.251	0.019	1.44750739602366e-21	1.01374662537543e-17	1.34508363613768	0.176	0.018	2.56183909698626e-13	1.01374662537543e-17	1.14558774565602e-25	GABA_Prdx1_1_1
tmsb4x39	1.26777746167399e-25	-1.19981948502798	0.129	0.475	3.20380042339634e-21	4.61708059659992e-10	-0.659503581171957	0.093	0.274	1.16678243756677e-05	4.61708059659992e-10	2.53555492334799e-25	GABA_Prdx1_1_1
rpl2446	1.71229048471666e-25	-0.788471430154542	0.61	0.842	4.32712928392746e-21	3.66299961573621e-11	-0.534800512216156	0.504	0.726	9.25676632892699e-07	3.66299961573621e-11	3.42458096943332e-25	GABA_Prdx1_1_1
ckmt149	2.033949136589e-21	-1.19470795056516	0.017	0.262	5.13999286307407e-17	4.53772272722709e-25	-1.35623158966072	0.006	0.271	1.14672791039756e-20	2.033949136589e-21	9.0754454544542e-25	GABA_Prdx1_1_1
cox6c30	5.25317611730547e-25	0.523692075105758	0.94	0.759	1.32753013660426e-20	1.04222663144283e-14	0.589958098655039	0.827	0.674	2.63381092031917e-10	1.04222663144283e-14	1.0506352234611e-24	GABA_Prdx1_1_1
tmsb258	7.44496698510037e-25	-1.24260462872947	0.007	0.242	1.88141760680472e-20	5.17259230571654e-22	-1.37392783439558	0.003	0.221	1.30716580157763e-17	5.17259230571654e-22	1.48899339702008e-24	GABA_Prdx1_1_1
ENSAMXG00000014348	1.79832024210092e-24	1.35257674868343	0.258	0.038	4.54453508381324e-20	5.44104375798992e-14	1.24287592241678	0.153	0.023	1.37500616808163e-09	5.44104375798992e-14	3.59664048420186e-24	GABA_Prdx1_1_1
klf6a44	1.99288090699511e-24	-1.28738698831616	0.017	0.253	5.03620934006733e-20	2.15630612579558e-13	-1.05827299954857	0.025	0.213	5.44920121049802e-09	2.15630612579558e-13	3.98576181399023e-24	GABA_Prdx1_1_1
pou3f3a8	4.18416806133002e-24	1.35770041665623	0.37	0.089	1.05738111077871e-19	1.39730009546462e-18	1.20931818090849	0.289	0.086	3.53111707124864e-14	1.39730009546462e-18	8.36833612266008e-24	GABA_Prdx1_1_1
rplp2l48	4.23931308946657e-24	-0.941714783181061	0.62	0.852	1.0713168108391e-19	1.53956974984978e-10	-0.52576508707953	0.53	0.718	3.89064671484538e-06	1.53956974984978e-10	8.47862617893314e-24	GABA_Prdx1_1_1
slit28	6.74589743002749e-24	1.36420807887018	0.248	0.026	1.70475573954225e-19	4.15834055528714e-19	1.35370185110697	0.195	0.024	1.05085424172661e-14	4.15834055528714e-19	1.3491794860055e-23	GABA_Prdx1_1_1
efcab211	9.35255904598265e-24	1.20120776203028	0.328	0.085	2.36348519651028e-19	3.20225655306211e-09	1.08792757344494	0.272	0.109	8.09242253524325e-05	3.20225655306211e-09	1.87051180919653e-23	GABA_Prdx1_1_1
ENSAMXG0000001314838	4.49675133571054e-10	-0.508787829972848	0.35	0.579	1.13637403004741e-05	1.05627812704765e-23	-0.967792499138123	0.212	0.564	2.66932045486211e-19	4.49675133571054e-10	2.1125562540953e-23	GABA_Prdx1_1_1
cd9a51	1.30019889353957e-19	-1.10224274178693	0.062	0.325	3.28573262386386e-15	1.70338913851775e-22	-1.34090761760191	0.037	0.313	4.30463469194822e-18	1.30019889353957e-19	3.40677827703551e-22	GABA_Prdx1_1_1
rpl3251	2.56269165727031e-22	-0.739690243792831	0.831	0.929	6.47617808708781e-18	8.22029982137556e-12	-0.527411652752542	0.657	0.84	2.07735196785982e-07	8.22029982137556e-12	5.12538331454064e-22	GABA_Prdx1_1_1
rpl2843	4.78212991572141e-22	-0.775352853761643	0.62	0.843	1.20849205100196e-17	2.76762049838163e-10	-0.51058115439422	0.516	0.727	6.99405376146021e-06	2.76762049838163e-10	9.56425983144284e-22	GABA_Prdx1_1_1
zgc:16273062	8.63055053704843e-22	-2.23196592186349	0.02	0.264	2.18102642621751e-17	1.40395591433169e-14	-1.90390770641176	0.017	0.199	3.54793699110762e-10	1.40395591433169e-14	1.72611010740969e-21	GABA_Prdx1_1_1
GRIK251	1.03204557531751e-21	-1.09537101979364	0.02	0.245	2.60808237338487e-17	2.19125478616966e-14	-0.860230433367294	0.02	0.186	5.53751997012936e-10	2.19125478616966e-14	2.06409115063501e-21	GABA_Prdx1_1_1
ENSAMXG000000053408	2.54454632618143e-21	1.2136823912577	0.303	0.065	6.4303230208931e-17	7.40433840033261e-11	1.03710356033688	0.201	0.052	1.87115035714806e-06	7.40433840033261e-11	5.08909265236286e-21	GABA_Prdx1_1_1
tspan18a37	2.78446595580255e-21	1.08469826010242	0.422	0.157	7.03662391690862e-17	3.45533055080224e-10	1.04883625586418	0.314	0.146	8.73196583493235e-06	3.45533055080224e-10	5.56893191160511e-21	GABA_Prdx1_1_1
ENSAMXG000000097032	4.28805758914279e-21	1.21603566197963	0.191	0.01	1.08363503335227e-16	9.20035915641987e-17	1.23928590764451	0.153	0.007	2.32502276241886e-12	9.20035915641987e-17	8.57611517828559e-21	GABA_Prdx1_1_1
sik2a1	5.75082921131528e-21	1.15695907889247	0.199	0.021	1.45329204999148e-16	1.02837449961558e-19	1.37947654644876	0.21	0.023	2.59880519797854e-15	1.02837449961558e-19	1.15016584226306e-20	GABA_Prdx1_1_1
rpl3648	9.01710266438062e-21	-0.708971863045536	0.68	0.868	2.27871201431563e-16	1.07917651400312e-07	-0.44153541099991	0.53	0.721	0.00272718696853728	1.07917651400312e-07	1.80342053287612e-20	GABA_Prdx1_1_1
mapk8ip31	9.67360553320913e-21	1.34385305841892	0.303	0.085	2.44461685429728e-16	9.46129944204646e-10	1.22603537888121	0.207	0.07	2.39096498199956e-05	9.46129944204646e-10	1.93472110664182e-20	GABA_Prdx1_1_1
rps2845	1.00552538851262e-20	-0.84231242319531	0.491	0.775	2.54106320931023e-16	3.89425909953521e-08	-0.384656920185542	0.377	0.564	0.000984118217043543	3.89425909953521e-08	2.01105077702523e-20	GABA_Prdx1_1_1
rps4x49	1.04622236696266e-20	-0.74078218585231	0.625	0.856	2.64390854355134e-16	1.04847219462161e-10	-0.609374557135986	0.612	0.815	2.64959408302826e-06	1.04847219462161e-10	2.09244473392532e-20	GABA_Prdx1_1_1
rpsa48	1.31932177039833e-20	-0.779090760957123	0.531	0.791	3.33405804597362e-16	1.69232947937627e-14	-0.792289409941352	0.51	0.782	4.27668582733177e-10	1.69232947937627e-14	2.63864354079667e-20	GABA_Prdx1_1_1
nadka2	1.35890792420907e-20	1.33253841350068	0.223	0.026	3.43409621526874e-16	7.05511948154334e-12	1.17752203445546	0.153	0.021	1.78289924418082e-07	7.05511948154334e-12	2.71781584841814e-20	GABA_Prdx1_1_1
marcksl1b52	2.68476642375706e-14	-0.660868311699141	0.524	0.686	6.78467322947646e-10	2.58001258935882e-20	-0.840640975270708	0.422	0.689	6.51994981456866e-16	2.68476642375706e-14	5.16002517871763e-20	GABA_Prdx1_1_1
dnajb452	1.90756682445622e-16	0.605418553313362	0.667	0.468	4.82061212208331e-12	2.98075572962863e-20	0.589164735218445	0.802	0.566	7.53266780434451e-16	1.90756682445622e-16	5.96151145925728e-20	GABA_Prdx1_1_1
si:ch211-195b15.840	3.02593743627098e-20	0.897293512988858	0.476	0.263	7.6468464952004e-16	5.20036398928904e-17	1.04334372181597	0.439	0.232	1.31418398373323e-12	5.20036398928904e-17	6.05187487254198e-20	GABA_Prdx1_1_1
rps550	3.96850331310545e-20	-0.886294319879344	0.521	0.78	1.00288047225488e-15	1.21703125059776e-12	-0.685803039194023	0.405	0.69	3.0755596733856e-08	1.21703125059776e-12	7.93700662621094e-20	GABA_Prdx1_1_1
ENSAMXG0000000263445	4.08335842123061e-20	-0.710842281290904	0.702	0.88	1.03190550662919e-15	2.4920917900322e-10	-0.540397631803233	0.584	0.768	6.29776516259038e-06	2.4920917900322e-10	8.16671684246121e-20	GABA_Prdx1_1_1
rps27.138	4.12403911106735e-20	-0.640650137875963	0.744	0.904	1.04218592375783e-15	5.55458532254026e-13	-0.468233585021296	0.561	0.793	1.40369925685915e-08	5.55458532254026e-13	8.24807822213472e-20	GABA_Prdx1_1_1
RPL27A52	4.45803111927973e-20	-0.837406929019768	0.578	0.811	1.12658904415318e-15	1.56381264291144e-09	-0.538070976595195	0.484	0.686	3.95191092990151e-05	1.56381264291144e-09	8.91606223855949e-20	GABA_Prdx1_1_1
msi2b2	5.00425683460747e-20	1.18728983436472	0.236	0.035	1.26462574467365e-15	4.47176332048206e-15	1.30141419243007	0.204	0.04	1.13005930871902e-10	4.47176332048206e-15	1.0008513669215e-19	GABA_Prdx1_1_1
rpl3549	5.09517954197633e-20	-0.82087006022044	0.732	0.899	1.28760282205284e-15	1.98162368400788e-06	-0.402296420940044	0.626	0.75	0.0500776121185631	1.98162368400788e-06	1.01903590839527e-19	GABA_Prdx1_1_1
npc254	5.573997544933e-20	-1.75059332896185	0.077	0.353	1.40860491958002e-15	1.12097920942498e-05	-0.936053478280737	0.108	0.241	0.283282656013786	1.12097920942498e-05	1.1147995089866e-19	GABA_Prdx1_1_1
yjefn356	1.83169620415428e-15	-0.875115435450158	0.025	0.212	4.62887947751829e-11	8.71157333468146e-20	-1.17229276405516	0.008	0.212	2.20150169740735e-15	1.83169620415428e-15	1.7423146669363e-19	GABA_Prdx1_1_1
ENSAMXG000000039802	8.85775859425617e-20	1.68417799301055	0.211	0.024	2.23844417435448e-15	1.54223185437559e-16	1.82704108303636	0.193	0.032	3.89737411919256e-12	1.54223185437559e-16	1.77155171885124e-19	GABA_Prdx1_1_1
ENSAMXG0000000722533	1.03232381578343e-19	0.53504385373355	0.811	0.697	2.6087855148663e-15	1.03709384496067e-07	0.509758347578164	0.708	0.665	0.0026208398556001	1.03709384496067e-07	2.06464763156686e-19	GABA_Prdx1_1_1
slc37a2	1.19706453037511e-19	1.2872985569471	0.238	0.035	3.02510177471094e-15	2.45063960893203e-16	1.16144169266734	0.176	0.026	6.19301135573214e-12	2.45063960893203e-16	2.39412906075022e-19	GABA_Prdx1_1_1
cpne252	1.61697162816545e-18	-1.19453947709818	0.012	0.226	4.0862490015369e-14	1.32185949700192e-19	-1.43626142674808	0.011	0.247	3.34047113487355e-15	1.61697162816545e-18	2.64371899400385e-19	GABA_Prdx1_1_1
ENSAMXG0000001356323	1.32397617158296e-19	0.648942985452891	0.717	0.555	3.3458201832073e-15	1.49042952843027e-15	0.657140006946682	0.637	0.504	3.76646446129612e-11	1.49042952843027e-15	2.64795234316592e-19	GABA_Prdx1_1_1
gad1b64	2.85521225159789e-18	-1.48469026620671	0.01	0.178	7.21540688101303e-14	1.40555089018422e-19	-1.5305046253942	0.003	0.179	3.55196765458454e-15	2.85521225159789e-18	2.81110178036843e-19	GABA_Prdx1_1_1
slc7a14b1	1.6013001183497e-19	1.21751202025437	0.206	0.018	4.04664552908153e-15	4.76868804594395e-13	1.0603847444334	0.127	0.016	1.2050951560905e-08	4.76868804594395e-13	3.20260023669941e-19	GABA_Prdx1_1_1
rps1252	2.19266115657522e-19	-1.14623415927232	0.469	0.741	5.54107400878125e-15	4.13428002573876e-19	-0.960688833115522	0.343	0.623	1.04477390530444e-14	4.13428002573876e-19	4.38532231315046e-19	GABA_Prdx1_1_1
eif5a22	3.01531730105806e-19	-0.648045686395968	0.424	0.719	7.62000835150381e-15	2.63292302500909e-13	-0.59049021534503	0.397	0.689	6.65365977650048e-09	2.63292302500909e-13	6.03063460211611e-19	GABA_Prdx1_1_1
ENSAMXG0000002028043	3.87716651255555e-19	-0.740810214970849	0.38	0.685	9.79798749387913e-15	2.51382064829747e-13	-0.616124638509434	0.3	0.565	6.35267616031254e-09	2.51382064829747e-13	7.75433302511113e-19	GABA_Prdx1_1_1
vsnl1a54	1.06870804194862e-18	-1.43630638931969	0.045	0.3	2.70073209280835e-14	4.76321701252414e-19	-1.31294124707733	0.054	0.299	1.20371257123498e-14	1.06870804194862e-18	9.52643402504828e-19	GABA_Prdx1_1_1
ENSAMXG0000001080926	5.16673393895875e-19	-1.12382442729808	0.02	0.245	1.30568533371426e-14	2.60918865730069e-11	-0.945302048740974	0.02	0.181	6.59368065586457e-07	2.60918865730069e-11	1.03334678779175e-18	GABA_Prdx1_1_1
rpl18a40	6.56165610265095e-19	-0.715937631915966	0.66	0.865	1.65819611370092e-14	7.68516609622483e-16	-0.543680162999272	0.544	0.778	1.94211832417698e-11	7.68516609622483e-16	1.31233122053019e-18	GABA_Prdx1_1_1
tmem59l54	4.61007396718111e-07	-0.447252521321462	0.241	0.403	0.0116501179224634	7.50420062603792e-19	-0.863146344647536	0.142	0.423	1.89638654020604e-14	4.61007396718111e-07	1.50084012520759e-18	GABA_Prdx1_1_1
ENSAMXG000000199753	8.23883793259091e-19	1.12426647440925	0.203	0.033	2.08203673394505e-14	1.17999028223452e-08	0.941940697166561	0.119	0.027	0.000298195344223487	1.17999028223452e-08	1.64776758651818e-18	GABA_Prdx1_1_1
zgc:17177252	1.28877532986029e-18	-0.786025683801066	0.635	0.845	3.25686413608994e-14	1.76344312397055e-07	-0.444360995268629	0.476	0.673	0.00445639711858598	1.76344312397055e-07	2.57755065972059e-18	GABA_Prdx1_1_1
vstm2l11	1.32623037193783e-18	1.23731570512204	0.273	0.074	3.3515167729241e-14	7.47502181113086e-15	1.36246629723824	0.329	0.099	1.88901276189088e-10	7.47502181113086e-15	2.65246074387567e-18	GABA_Prdx1_1_1
si:ch211-191d15.213	1.64585370050604e-18	0.902666998147999	0.613	0.415	4.15923688654882e-14	2.05281787645694e-06	0.572488318979072	0.598	0.575	0.0518767605559434	2.05281787645694e-06	3.29170740101208e-18	GABA_Prdx1_1_1
ENSAMXG0000001081749	1.67723151049979e-18	-1.01159004818435	0.012	0.204	4.23853175018401e-14	2.00221840179099e-10	-0.663086597310467	0.028	0.167	5.05980612316601e-06	2.00221840179099e-10	3.35446302099957e-18	GABA_Prdx1_1_1
tcf7l25	2.14699447242566e-18	1.18963445495761	0.221	0.034	5.42566973126688e-14	1.83536392654181e-11	0.968224387156915	0.19	0.049	4.63814817876382e-07	1.83536392654181e-11	4.29398894485131e-18	GABA_Prdx1_1_1
ndfip142	4.08883168391031e-17	-0.716212050674671	0.236	0.516	1.03328865484097e-12	2.43592381007638e-18	-0.79137835711374	0.147	0.449	6.15582306044401e-14	4.08883168391031e-17	4.87184762015277e-18	GABA_Prdx1_1_1
rpl1249	2.52556631822526e-18	-0.845889396267888	0.407	0.702	6.38235864278705e-14	3.13454593357638e-12	-0.666348621879374	0.329	0.604	7.92131102874087e-08	3.13454593357638e-12	5.05113263645053e-18	GABA_Prdx1_1_1
rpl3038	2.56171024739202e-18	-0.717280468073986	0.556	0.792	6.47369796618437e-14	5.86859406148891e-07	-0.323430362614423	0.47	0.654	0.0148305240527886	5.86859406148891e-07	5.12342049478403e-18	GABA_Prdx1_1_1
dbn125	2.68390269503894e-18	1.07023376526949	0.333	0.132	6.7824905006329e-14	3.79118843087271e-06	0.808720228055119	0.21	0.107	0.0958071228365843	3.79118843087271e-06	5.36780539007788e-18	GABA_Prdx1_1_1
slc25a647	3.83849183754619e-18	0.849919955885814	0.481	0.295	9.70025272266298e-14	3.53862648924788e-06	0.677010070367595	0.382	0.289	0.0894246300097832	3.53862648924788e-06	7.67698367509242e-18	GABA_Prdx1_1_1
rplp154	4.22685108007435e-18	-0.893058088092232	0.754	0.904	1.06816753644559e-13	7.5908999141428e-10	-0.588775090505048	0.626	0.811	1.91829631730303e-05	7.5908999141428e-10	8.45370216014874e-18	GABA_Prdx1_1_1
elavl456	1.86399173904958e-17	-1.07424319118412	0.01	0.192	4.7104935237522e-13	5.54077336436304e-18	-1.15961724190376	0.011	0.201	1.40020883690818e-13	1.86399173904958e-17	1.10815467287261e-17	GABA_Prdx1_1_1
rpl1850	6.11742520445524e-18	-0.764608543479454	0.695	0.863	1.54593452341788e-13	5.67373791823715e-18	-0.688772458299237	0.524	0.798	1.43381030931771e-13	6.11742520445524e-18	1.13474758364743e-17	GABA_Prdx1_1_1
vwc2l41	6.0409179498615e-18	1.11574619288994	0.313	0.098	1.5266003751095e-13	3.81160734020793e-08	0.918014477010596	0.227	0.107	0.000963231290943946	3.81160734020793e-08	1.2081835899723e-17	GABA_Prdx1_1_1
RPS2050	6.22443913680421e-18	-0.850385661815301	0.655	0.856	1.57297801426179e-13	1.39127674004271e-08	-0.601154533247874	0.55	0.756	0.000351589544976193	1.39127674004271e-08	1.24488782736085e-17	GABA_Prdx1_1_1
bag345	1.67925677322433e-14	0.65189659413571	0.635	0.455	4.2436497916152e-10	6.5591612060407e-18	0.759281273940501	0.711	0.505	1.65756562837855e-13	1.67925677322433e-14	1.31183224120814e-17	GABA_Prdx1_1_1
txnipa60	7.71866181449397e-18	-1.70004801916731	0.007	0.186	1.95058302714077e-13	4.42184519183372e-12	-1.54209915183587	0.008	0.142	1.1174444984283e-07	4.42184519183372e-12	1.5437323628988e-17	GABA_Prdx1_1_1
rpl36a51	8.78782413571414e-18	-0.680909535455915	0.789	0.91	2.22077103733632e-13	0.000629402080540287	-0.31684984772136	0.669	0.781	1	0.000629402080540287	1.75756482714284e-17	GABA_Prdx1_1_1
rrad53	1.70144272330249e-09	-1.40409645040369	0.077	0.25	4.29971590605772e-05	1.17696808588538e-17	-1.61800091767507	0.074	0.303	2.97431604984094e-13	1.70144272330249e-09	2.35393617177075e-17	GABA_Prdx1_1_1
rps2350	1.43764233855597e-17	-0.738727597711297	0.424	0.718	3.63306595376478e-13	5.97151683889197e-14	-0.588194530362802	0.32	0.568	1.50906202035639e-09	5.97151683889197e-14	2.87528467711193e-17	GABA_Prdx1_1_1
rpl653	1.3721380296057e-16	-0.785094162880779	0.533	0.786	3.46753001461657e-12	1.55303746823906e-17	-0.959344419426126	0.388	0.714	3.92468098598694e-13	1.3721380296057e-16	3.10607493647815e-17	GABA_Prdx1_1_1
R3HDM149	1.60061794440209e-17	1.05316014045052	0.357	0.141	4.04492160729853e-13	5.14472635694422e-08	0.999818708258406	0.241	0.1	0.00130012379766337	5.14472635694422e-08	3.20123588880419e-17	GABA_Prdx1_1_1
necab150	1.90366048475188e-17	0.959548196472317	0.38	0.164	4.81074041101648e-13	9.75291477076992e-05	0.5432720713878	0.221	0.149	1	9.75291477076992e-05	3.80732096950378e-17	GABA_Prdx1_1_1
ENSAMXG000000175114	2.01367780804616e-17	1.06103105717813	0.216	0.036	5.08876518871346e-13	2.3047169286007e-13	1.15127986127515	0.184	0.037	5.82425015026682e-09	2.3047169286007e-13	4.02735561609234e-17	GABA_Prdx1_1_1
ctsba45	2.10741382131235e-17	-1.00644039260324	0.057	0.268	5.32564546783845e-13	8.59856274974883e-10	-0.661414551041839	0.065	0.219	2.17294279248903e-05	8.59856274974883e-10	4.21482764262472e-17	GABA_Prdx1_1_1
rpl751	2.45766956654679e-17	-0.732473870942833	0.576	0.806	6.21077676162039e-13	6.30235071383243e-14	-0.780383591685598	0.501	0.76	1.59266704889259e-09	6.30235071383243e-14	4.91533913309359e-17	GABA_Prdx1_1_1
rpl7a50	3.26103028106518e-17	-0.684565466752761	0.613	0.814	8.24094962327982e-13	5.73323228961718e-17	-0.748918364904157	0.487	0.775	1.44884513190916e-12	5.73323228961718e-17	6.52206056213036e-17	GABA_Prdx1_1_1
MARCKS36	4.96602946133082e-14	-0.590278373058578	0.328	0.578	1.25496530517291e-09	4.35172822449474e-17	-0.709981394127513	0.28	0.581	1.09972523961206e-12	4.96602946133082e-14	8.70345644898949e-17	GABA_Prdx1_1_1
rps953	5.05310879548989e-17	-0.799810763768018	0.395	0.682	1.27697112370825e-12	4.99884892250620e-11	-0.600392583607049	0.32	0.543	1.26325911120654e-06	4.99884892250620e-11	1.01062175909798e-16	GABA_Prdx1_1_1
rps1736	5.18663608180297e-17	-0.671918237015744	0.345	0.647	1.31071480423243e-12	2.62607205489156e-09	-0.466307808116287	0.261	0.491	6.63634668991646e-05	2.62607205489156e-09	1.0373272163606e-16	GABA_Prdx1_1_1
cd74a67	8.36309930549827e-17	-3.55638012581181	0.074	0.301	2.11343882549247e-12	1.24515487212101e-07	-2.9052923461242	0.04	0.172	0.003146630877337	1.24515487212101e-07	1.67261986109966e-16	GABA_Prdx1_1_1
ctsla27	1.15668254557472e-16	-0.819510138700084	0.159	0.404	2.92305246092186e-12	1.16746281308206e-06	-0.622142205083059	0.119	0.277	0.0295029527493968	1.16746281308206e-06	2.31336509114943e-16	GABA_Prdx1_1_1
ncalda52	1.81101088253846e-11	-0.709062440801009	0.055	0.225	4.57660560126293e-07	1.21945890751609e-16	-0.88093254269247	0.028	0.221	3.0816946051839e-12	1.81101088253846e-11	2.43891781503218e-16	GABA_Prdx1_1_1
id455	1.21530752790553e-06	-1.01738710415065	0.055	0.185	0.0307120365377006	1.41555992599564e-16	-1.66246517408249	0.028	0.226	3.57726148898359e-12	1.21530752790553e-06	2.83111985199128e-16	GABA_Prdx1_1_1
nradd	1.6619371952196e-16	1.11200686210018	0.139	0.003	4.19988148603944e-12	7.36152089851317e-14	1.12305092193876	0.119	0.003	1.86032994626326e-09	7.36152089851317e-14	3.3238743904392e-16	GABA_Prdx1_1_1
si:busm1-266f07.268	1.8407813979939e-16	-3.06758185299947	0.027	0.226	4.65183867087037e-12	1.40919797115473e-08	-2.44748598184221	0.008	0.134	0.000356118419290511	1.40919797115473e-08	3.6815627959878e-16	GABA_Prdx1_1_1
sinhcaf35	1.92744653461731e-16	0.977298046310533	0.313	0.125	4.8708501376314e-12	1.06756144986475e-13	1.10043267466303	0.278	0.109	2.6978345399532e-09	1.06756144986475e-13	3.85489306923462e-16	GABA_Prdx1_1_1
rpl1449	2.38605867401151e-16	-0.676175273782375	0.643	0.837	6.0298088750945e-12	4.01873130564016e-12	-0.501280788628863	0.487	0.708	1.01557358824833e-07	4.01873130564016e-12	4.77211734802302e-16	GABA_Prdx1_1_1
pcbd130	2.43981951634873e-16	0.900250747726453	0.39	0.206	6.16566789976488e-12	0.00601542404391522	0.711141254584205	0.218	0.156	1	0.00601542404391522	4.87963903269746e-16	GABA_Prdx1_1_1
add3b60	5.19179214579078e-14	-1.10159236902509	0.017	0.196	1.31201779316279e-09	2.72964183281048e-16	-1.1857158532516	0.017	0.178	6.89807787569536e-12	5.19179214579078e-14	5.45928366562098e-16	GABA_Prdx1_1_1
gpx1a44	2.90285414806003e-16	-1.10200228478409	0.01	0.163	7.33580271756249e-12	8.5984328307947e-09	-0.70081805445367	0.011	0.101	0.000217290996067013	8.5984328307947e-09	5.80570829612005e-16	GABA_Prdx1_1_1
sftpbb34	2.96834512833498e-16	-0.91241150234366	0.012	0.182	7.50130497381532e-12	1.79024059300391e-09	-0.711098600484552	0.02	0.15	4.52411700258017e-05	1.79024059300391e-09	5.93669025666997e-16	GABA_Prdx1_1_1
rpl23a48	3.8298406336298e-16	-0.908335971223442	0.38	0.678	9.67839026524587e-12	1.19147339196825e-12	-0.633615901873618	0.28	0.533	3.01097240884297e-08	1.19147339196825e-12	7.65968126725961e-16	GABA_Prdx1_1_1
rps2452	3.93125721905051e-16	-0.658359298961597	0.73	0.887	9.93468011826255e-12	1.89641101378542e-14	-0.555015563958847	0.572	0.78	4.79242027293714e-10	1.89641101378542e-14	7.86251443810104e-16	GABA_Prdx1_1_1
rps1041	4.28082232063299e-13	-0.567288163433923	0.471	0.715	1.08180660864716e-08	3.98002457423431e-16	-0.619159560997115	0.289	0.588	1.00579201015475e-11	4.28082232063299e-13	7.96004914846865e-16	GABA_Prdx1_1_1
sv2a45	4.29725658205685e-16	1.11395353928574	0.424	0.202	1.08595971085159e-11	2.15475853070849e-05	0.832989147274086	0.244	0.138	0.544529028295344	2.15475853070849e-05	8.59451316411373e-16	GABA_Prdx1_1_1
rpl949	4.4157563402829e-16	-0.696987291754289	0.603	0.81	1.11590578475289e-11	5.65993388569738e-16	-0.766227821615618	0.467	0.756	1.43032189225458e-11	5.65993388569738e-16	8.83151268056584e-16	GABA_Prdx1_1_1
rps8a49	4.86998289961145e-16	-0.678461470236349	0.571	0.794	1.23069337856081e-11	8.42486552574789e-12	-0.552996515930616	0.499	0.728	2.12904776701175e-07	8.42486552574789e-12	9.73996579922295e-16	GABA_Prdx1_1_1
uba5236	6.8435120713794e-16	-0.696609764478143	0.375	0.66	1.72942393555829e-11	2.81192108528543e-09	-0.53930145605504	0.295	0.535	7.10600577462481e-05	2.81192108528543e-09	1.36870241427588e-15	GABA_Prdx1_1_1
eef1a1l1 (1 of many)45	1.50707594659755e-15	-0.596431711481259	0.402	0.662	3.80853162464666e-11	7.51473983718508e-16	-0.868153126240467	0.422	0.73	1.89904990425504e-11	1.50707594659755e-15	1.50294796743702e-15	GABA_Prdx1_1_1
ENSAMXG0000000011155	8.26099329375136e-16	-1.10047892946989	0.02	0.184	2.08763561526391e-11	2.82051158113552e-09	-1.07831998519544	0.02	0.144	7.12771481668758e-05	2.82051158113552e-09	1.65219865875028e-15	GABA_Prdx1_1_1
bhlhe4140	8.26273094723299e-16	-1.0609378199646	0.052	0.266	2.08807473767525e-11	1.09846562817305e-12	-1.03518065178754	0.023	0.165	2.77593248895611e-08	1.09846562817305e-12	1.6525461894466e-15	GABA_Prdx1_1_1
stx1b51	5.80186644388959e-05	-0.261922364137383	0.107	0.214	1	1.28605425960413e-15	-0.755988747008644	0.04	0.226	3.24998771944559e-11	5.80186644388959e-05	2.57210851920825e-15	GABA_Prdx1_1_1
clu45	1.17320473693285e-09	-0.826765562090661	0.025	0.163	2.96480569070301e-05	1.37970978210675e-15	-1.02239064612596	0.023	0.182	3.48666459036197e-11	1.17320473693285e-09	2.75941956421351e-15	GABA_Prdx1_1_1
sult4a158	6.27750615409466e-12	-0.695891691102982	0.057	0.246	1.58638858020126e-07	1.86823480575144e-15	-0.936090704696282	0.034	0.232	4.72121617761445e-11	6.27750615409466e-12	3.73646961150289e-15	GABA_Prdx1_1_1
baalcb1	1.90097237039452e-15	1.02160636181943	0.236	0.07	4.80394727722399e-11	0.000245972259389641	0.846037389845392	0.156	0.074	1	0.000245972259389641	3.80194474078903e-15	GABA_Prdx1_1_1
rasd155	3.12226735168134e-10	-1.07516700347306	0.037	0.181	7.8902818244339e-06	2.0293762447486e-15	-1.08914409644892	0.023	0.185	5.1284367081042e-11	3.12226735168134e-10	4.05875248949721e-15	GABA_Prdx1_1_1
rps2550	2.12185156960652e-15	-0.637126540752135	0.556	0.773	5.36213110155264e-11	6.3031002223295e-07	-0.436942411446872	0.394	0.604	0.0159285645718489	6.3031002223295e-07	4.24370313921304e-15	GABA_Prdx1_1_1
RPL22 (1 of many)43	5.97648492212888e-14	-0.714816295523223	0.201	0.486	1.51031750467119e-09	2.38595560706883e-15	-0.669310145188926	0.133	0.358	6.02954841462363e-11	5.97648492212888e-14	4.77191121413767e-15	GABA_Prdx1_1_1
shisal1a2	9.39347102739277e-15	1.07992222179498	0.144	0.015	2.37382406333243e-10	2.50995801701432e-15	1.34157765614117	0.176	0.024	6.3429149047969e-11	9.39347102739277e-15	5.01991603402866e-15	GABA_Prdx1_1_1
cox7a2a35	2.55061177558785e-15	0.611075000403992	0.628	0.523	6.44565101808807e-11	0.00716275869643941	0.521036793357537	0.487	0.446	1	0.00716275869643941	5.10122355117572e-15	GABA_Prdx1_1_1
rgs844	2.57152918350187e-12	0.933397411152745	0.27	0.12	6.49851139962757e-08	2.57829103145211e-15	1.09948332617777	0.292	0.11	6.51559926558263e-11	2.57152918350187e-12	5.15658206290424e-15	GABA_Prdx1_1_1
rps1855	3.55373505244302e-15	-0.764039267163139	0.705	0.869	8.98064385102877e-11	9.5467653659485e-11	-0.58230007609461	0.55	0.761	2.41256307562885e-06	9.5467653659485e-11	7.10747010488607e-15	GABA_Prdx1_1_1
rpl2241	3.57042332935334e-15	-0.607903170696283	0.615	0.819	9.02281679560882e-11	5.81653810051812e-08	-0.368684637835124	0.459	0.676	0.00146989734338193	5.81653810051812e-08	7.14084665870669e-15	GABA_Prdx1_1_1
si:dkey-276j7.147	4.04705725045524e-15	-0.713721897307019	0.199	0.464	1.02273183776254e-10	5.57213162698785e-14	-0.728633671650265	0.193	0.488	1.4081333834561e-09	5.57213162698785e-14	8.09411450091046e-15	GABA_Prdx1_1_1
pfn168	4.84975369863889e-15	-1.61418516201824	0.012	0.191	1.22558125718303e-10	9.92291500899827e-08	-1.28924632182941	0.006	0.108	0.00250761985192395	9.92291500899827e-08	9.69950739727777e-15	GABA_Prdx1_1_1
ENSAMXG0000001582748	5.33998582490066e-11	-0.659433708454837	0.427	0.673	1.34946781781065e-06	6.11603439024336e-15	-0.789773686414578	0.292	0.597	1.5455830507584e-10	5.33998582490066e-11	1.22320687804867e-14	GABA_Prdx1_1_1
fscn1b47	4.88961511429157e-13	-0.73900386673822	0.005	0.138	1.23565463553262e-08	6.53258535361643e-15	-0.709073683636006	0.02	0.169	1.65084964471241e-10	4.88961511429157e-13	1.30651707072328e-14	GABA_Prdx1_1_1
cxcr4b67	6.73681411051506e-15	-2.47107308383014	0.027	0.21	1.70246029386826e-10	2.15664737355312e-10	-2.15971420249808	0.014	0.132	5.45006357770609e-06	2.15664737355312e-10	1.347362822103e-14	GABA_Prdx1_1_1
ENSAMXG0000001298548	6.90236913379303e-15	-0.766720763220479	0.6	0.802	1.74429770380084e-10	9.32001556114525e-05	-0.410432781194608	0.499	0.653	1	9.32001556114525e-05	1.38047382675859e-14	GABA_Prdx1_1_1
rpl3148	7.8139651552198e-15	-0.708455643837601	0.62	0.825	1.9746671343756e-10	2.15731040314702e-06	-0.386591074979338	0.465	0.64	0.0545173911979283	2.15731040314702e-06	1.56279303104395e-14	GABA_Prdx1_1_1
rps654	2.46865471015206e-13	-0.815207843953251	0.563	0.779	6.23853731802527e-09	8.16418801032299e-15	-0.810834868527756	0.439	0.735	2.06317195208872e-10	2.46865471015206e-13	1.63283760206459e-14	GABA_Prdx1_1_1
rpl1152	2.66758540289302e-14	-0.749628393572386	0.675	0.855	6.74125507165094e-10	8.25949760672194e-15	-0.697788992686132	0.53	0.785	2.0872576401947e-10	2.66758540289302e-14	1.65189952134438e-14	GABA_Prdx1_1_1
APP37	1.2841166425838e-09	-0.345654922343218	0.171	0.378	3.24509116747352e-05	8.55417866789574e-15	-0.689523711685176	0.167	0.429	2.16172649116393e-10	1.2841166425838e-09	1.71083573357914e-14	GABA_Prdx1_1_1
mycb40	8.99622588537065e-15	-0.77735373802859	0.037	0.201	2.27343624349202e-10	3.7136738290565e-08	-0.726528568213469	0.025	0.146	0.000938482513340869	3.7136738290565e-08	1.79924517707412e-14	GABA_Prdx1_1_1
rpl2945	9.03111879946705e-15	-0.942955959672043	0.459	0.748	2.28225403181332e-10	1.429169010007e-07	-0.471389154477907	0.374	0.572	0.00361165300518869	1.429169010007e-07	1.8062237598934e-14	GABA_Prdx1_1_1
cd30237	9.40081081501429e-15	-0.892272064626596	0	0.15	2.37567890106226e-10	3.21646547521807e-11	-0.926835874204658	0.008	0.146	8.12832990242358e-07	3.21646547521807e-11	1.88016216300285e-14	GABA_Prdx1_1_1
ENSAMXG0000000677334	1.11389084344319e-14	-0.707124346606539	0.084	0.302	2.8149135504653e-10	1.0570235889482e-10	-0.369257347168424	0.139	0.328	2.67120431163099e-06	1.0570235889482e-10	2.22778168688636e-14	GABA_Prdx1_1_1
slc17a6a58	1.20826545057851e-14	-1.199091703425	0.012	0.168	3.05340762015695e-10	1.82536609912979e-06	-0.676768245924983	0.017	0.12	0.0461288266911088	1.82536609912979e-06	2.416530901157e-14	GABA_Prdx1_1_1
rtn1a60	0.000568728754489998	-0.398985709205218	0.608	0.62	1	1.33908782308237e-14	-0.58884360803345	0.479	0.653	3.38400883771146e-10	0.000568728754489998	2.67817564616472e-14	GABA_Prdx1_1_1
ENSAMXG00000019138	1.54874895939802e-14	1.0100903879476	0.174	0.031	3.91384349529474e-10	3.5961827411598e-06	0.922881591796599	0.102	0.02	0.0908791340518492	3.5961827411598e-06	3.09749791879601e-14	GABA_Prdx1_1_1
si:dkey-159f12.244	1.60918859467856e-14	-0.701947911175592	0.499	0.75	4.06658049761219e-10	6.50322663577503e-11	-0.540137414283035	0.38	0.624	1.64343040312671e-06	6.50322663577503e-11	3.21837718935709e-14	GABA_Prdx1_1_1
stmn2a56	1.84719267606639e-14	-0.75492037219921	0.127	0.348	4.66804061168738e-10	1.0625181474915e-11	-0.612378803712224	0.139	0.37	2.68508961052577e-07	1.0625181474915e-11	3.69438535213274e-14	GABA_Prdx1_1_1
ENSAMXG00000020491	1.89507801968326e-14	0.953628484297434	0.112	0.002	4.78905166354157e-10	2.89149632213058e-12	1.15640954736142	0.11	0.002	7.30710035565618e-08	2.89149632213058e-12	3.79015603936648e-14	GABA_Prdx1_1_1
stmn1a52	1.90742962467968e-14	-1.15467473490582	0.04	0.215	4.82026540452801e-10	1.85802818814518e-09	-1.10425021143673	0.04	0.199	4.69542303426169e-05	1.85802818814518e-09	3.81485924935931e-14	GABA_Prdx1_1_1
grin1b47	2.11245761199326e-14	0.90426557607854	0.449	0.234	5.33839163126816e-10	9.38236410868998e-14	0.925969453781684	0.425	0.242	2.37101723390705e-09	9.38236410868998e-14	4.22491522398646e-14	GABA_Prdx1_1_1
ENSAMXG0000000714139	2.30696858377951e-14	-0.706698789791188	0.037	0.223	5.8299403080692e-10	5.43180542298025e-12	-0.877964503545898	0.023	0.172	1.37267154844134e-07	5.43180542298025e-12	4.61393716755895e-14	GABA_Prdx1_1_1
rps1643	2.71308972957208e-14	-0.60883888263528	0.365	0.643	6.85624905560161e-10	6.44424915899305e-06	-0.304888129110861	0.306	0.494	0.162852620496913	6.44424915899305e-06	5.42617945914409e-14	GABA_Prdx1_1_1
atp1b3b51	2.08539864377198e-13	-0.754559288922805	0.015	0.159	5.27001091267618e-09	2.78142119200474e-14	-0.736684418260542	0.04	0.212	7.02892949431518e-10	2.08539864377198e-13	5.5628423840094e-14	GABA_Prdx1_1_1
hmgb1b30	2.90612198308747e-14	0.537607422416978	0.757	0.571	7.34406086346034e-10	0.000132950487994665	0.345356349465322	0.64	0.608	1	0.000132950487994665	5.81224396617484e-14	GABA_Prdx1_1_1
rps2107	3.04476015430543e-14	-0.68201024613603	0.638	0.819	7.69441338594524e-10	2.61420668147211e-12	-0.746642205436885	0.504	0.768	6.60636170474817e-08	2.61420668147211e-12	6.08952030861075e-14	GABA_Prdx1_1_1
aplp233	1.50827756281343e-11	-0.43035510591598	0.186	0.391	3.81156822898581e-07	3.12434366881165e-14	-0.664953053529921	0.127	0.36	7.89552888545392e-10	1.50827756281343e-11	6.24868733762319e-14	GABA_Prdx1_1_1
rpl1748	3.21982333776481e-14	-0.813216874918917	0.593	0.804	8.13681555686546e-10	2.90560519544382e-11	-0.623440291034352	0.433	0.696	7.34275488940608e-07	2.90560519544382e-11	6.43964667552952e-14	GABA_Prdx1_1_1
rpl1355	3.97604422667092e-10	-0.680954789435044	0.591	0.797	1.00478613652201e-05	3.60971149212148e-14	-0.67301373159393	0.428	0.7	9.12210191174018e-10	3.97604422667092e-10	7.2194229842428e-14	GABA_Prdx1_1_1
clstn350	4.10318965884444e-08	-0.53912589859713	0.102	0.277	0.00103691705868658	4.62566721313606e-14	-0.787022180290558	0.065	0.272	1.16895236143161e-09	4.10318965884444e-08	9.25133442627191e-14	GABA_Prdx1_1_1
map1b54	4.93149994558861e-14	0.713710553972815	0.499	0.326	1.2462393512497e-09	0.00151327588210173	0.635709600277353	0.397	0.336	1	0.00151327588210173	9.86299989117694e-14	GABA_Prdx1_1_1
f3a61	5.37262151681048e-14	0.312411150118246	0.323	0.117	1.35771518351318e-09	2.69516733802759e-08	0.617026337260919	0.334	0.144	0.000681095737992953	2.69516733802759e-08	1.07452430336206e-13	GABA_Prdx1_1_1
adcyap1b58	5.45815254923337e-14	-1.97844670452442	0.015	0.176	1.37932973071676e-09	1.78535114962977e-11	-2.0775607114786	0.011	0.155	4.51176089022939e-07	1.78535114962977e-11	1.09163050984664e-13	GABA_Prdx1_1_1
jpt1a44	1.51740266279253e-10	-0.434181404083401	0.077	0.238	3.83462826914301e-06	5.80173279015211e-14	-0.531801302534042	0.065	0.231	1.46615589339934e-09	1.51740266279253e-10	1.16034655803038e-13	GABA_Prdx1_1_1
sorcs3b5	6.00672395124171e-14	1.12213162789733	0.186	0.028	1.51795920971829e-09	9.67567107355379e-09	0.958511227276617	0.13	0.026	0.000244513883699778	9.67567107355379e-09	1.2013447902483e-13	GABA_Prdx1_1_1
eef1g34	6.93920373780216e-14	-0.660728949007505	0.27	0.558	1.75360617657998e-09	8.04393634023581e-13	-0.641120794840286	0.232	0.534	2.03278315254099e-08	8.04393634023581e-13	1.38784074756038e-13	GABA_Prdx1_1_1
rps1350	7.17923747822235e-14	-0.549469683149936	0.737	0.858	1.81426510312157e-09	1.97129792332732e-12	-0.488082195109818	0.518	0.752	4.98166698204048e-08	1.97129792332732e-12	1.43584749564442e-13	GABA_Prdx1_1_1
rpl22l130	7.52171358629713e-14	-0.794005626821454	0.062	0.272	1.90081224039315e-09	9.15747853102971e-07	-0.444362297436308	0.068	0.195	0.0231418639957652	9.15747853102971e-07	1.50434271725937e-13	GABA_Prdx1_1_1
ENSAMXG0000000929546	3.87508753372186e-07	-0.488189811046642	0.506	0.695	0.00979273370646851	7.66214804120101e-14	-0.644824209121437	0.388	0.664	1.93630143149191e-09	3.87508753372186e-07	1.53242960824014e-13	GABA_Prdx1_1_1
rps2146	8.59930143367326e-14	-0.61487902942086	0.63	0.842	2.17312946530357e-09	1.67547961327088e-08	-0.334280727103004	0.467	0.674	0.000423410453069684	1.67547961327088e-08	1.71986028673458e-13	GABA_Prdx1_1_1
rps350	9.25128945672848e-14	-0.6955395401567	0.511	0.756	2.33789335860985e-09	3.38051745082596e-13	-0.698376606026759	0.405	0.691	8.54290564998228e-09	3.38051745082596e-13	1.8502578913456e-13	GABA_Prdx1_1_1
tomm20b27	6.66725582076715e-10	-0.517920161871961	0.057	0.231	1.68488221846607e-05	9.3133366750738e-14	-0.656190513704613	0.034	0.209	2.3535733111579e-09	6.66725582076715e-10	1.86266733501467e-13	GABA_Prdx1_1_1
rpl35a40	9.35704181838635e-14	-0.78066937606962	0.385	0.667	2.36461803792441e-09	0.000111443356408405	-0.269159642702815	0.32	0.468	1	0.000111443356408405	1.87140836367718e-13	GABA_Prdx1_1_1
rpl2149	9.66687045313524e-14	-0.734267165040837	0.581	0.834	2.44291483221181e-09	1.57985569272835e-12	-0.579244723277662	0.453	0.727	3.9924533210938e-08	1.57985569272835e-12	1.93337409062695e-13	GABA_Prdx1_1_1
rpl13a38	1.25128895518477e-13	-0.654114551008868	0.449	0.721	3.16213231864744e-09	1.47853221103141e-08	-0.385707941163013	0.374	0.603	0.000373639875049747	1.47853221103141e-08	2.50257791036938e-13	GABA_Prdx1_1_1
timp2a39	1.29616057582357e-13	-0.672098126698941	0.092	0.275	3.27552739116375e-09	2.59534357726436e-10	-0.633946671089303	0.065	0.251	6.55869275410477e-06	2.59534357726436e-10	2.59232115164697e-13	GABA_Prdx1_1_1
RACK134	2.9001072545507e-10	-0.453942655863906	0.551	0.762	7.32886104297507e-06	1.31705547606562e-13	-0.627834775781028	0.439	0.732	3.32833089356542e-09	2.9001072545507e-10	2.63411095213105e-13	GABA_Prdx1_1_1
naca34	4.18910806901491e-12	-0.461331871338193	0.618	0.791	1.05862950012076e-07	2.05170041864878e-13	-0.467343213292296	0.465	0.729	5.18485212796733e-09	4.18910806901491e-12	4.10340083729713e-13	GABA_Prdx1_1_1
si:ch73-127m5.147	2.13171539068818e-13	-0.69147984052619	0.03	0.182	5.38705796380809e-09	1.04170657830976e-10	-0.89232251452643	0.011	0.167	2.6324966940466e-06	1.04170657830976e-10	4.26343078137589e-13	GABA_Prdx1_1_1
caly54	8.35759038714644e-09	-0.556413457732942	0.139	0.324	0.000211204666673578	2.35369316251648e-13	-0.545494750699351	0.125	0.355	5.94801799099540e-09	8.35759038714644e-09	4.7073863250324e-13	GABA_Prdx1_1_1
si:ch73-335l21.466	2.52458519464653e-13	-1.88497961294101	0.042	0.201	6.37987924539124e-09	9.43361413245926e-10	-1.42909030848418	0.057	0.212	2.38396862741378e-05	9.43361413245926e-10	5.04917038929241e-13	GABA_Prdx1_1_1
nptna53	6.07006851759399e-12	-0.667224533592428	0.089	0.258	1.53396701508118e-07	2.54076886078012e-13	-0.895448968013799	0.096	0.303	6.42077698807744e-09	6.07006851759399e-12	5.08153772155958e-13	GABA_Prdx1_1_1
hebp257	1.41863684383282e-11	-0.937602668648473	0.012	0.117	3.58503716804991e-07	2.60397879918878e-13	-1.23142956573287	0.006	0.134	6.58051482342996e-09	1.41863684383282e-11	5.20795759837687e-13	GABA_Prdx1_1_1
vsnl1b54	2.25127104973705e-07	-0.564922367298934	0.151	0.318	0.0056891870697905	2.7312899602711e-13	-0.634311315381334	0.11	0.322	6.90224285860111e-09	2.25127104973705e-07	5.46257992054146e-13	GABA_Prdx1_1_1
cox7b38	2.86269803361874e-13	0.535549018469181	0.734	0.624	7.23432420075792e-09	1.54090733371089e-08	0.633930899686475	0.595	0.486	0.000389402692302078	1.54090733371089e-08	5.72539606723665e-13	GABA_Prdx1_1_1
rpl1048	2.98166505666415e-13	-0.562595589754613	0.586	0.796	7.53496576469597e-09	2.0166860496949e-08	-0.47578542796699	0.521	0.731	0.000509636731618399	2.0166860496949e-08	5.9633301133274e-13	GABA_Prdx1_1_1
rpl37.154	3.10029859562536e-13	-0.866106124878006	0.675	0.852	7.83476458100486e-09	6.94254411709365e-09	-0.568096587472426	0.467	0.693	0.000175445032383074	6.94254411709365e-09	6.20059719124976e-13	GABA_Prdx1_1_1
ENSAMXG0000001985245	1.00369389214334e-07	-0.975631430416835	0.36	0.531	0.00253643483483543	3.18363521966181e-13	-1.19952108095823	0.181	0.417	8.04536456360736e-09	1.00369389214334e-07	6.3672704393226e-13	GABA_Prdx1_1_1
pag137	3.20505655045075e-13	-0.728277485537899	0.005	0.139	8.09949840864410e-09	1.24564175697946e-10	-0.890210404156154	0	0.131	3.14786128406279e-06	1.24564175697946e-10	6.41011310090047e-13	GABA_Prdx1_1_1
rpl446	3.67586193069943e-13	-0.614326249326685	0.33	0.599	9.28927068507053e-09	6.83206478596705e-13	-0.673745352357743	0.252	0.536	1.72653109206173e-08	6.83206478596705e-13	7.35172386139748e-13	GABA_Prdx1_1_1
cdh229	3.83749379542139e-13	-0.78301144589561	0.022	0.177	9.6977305704094e-09	9.72822092033657e-13	-0.859598836099474	0.017	0.169	2.45841870877826e-08	9.72822092033657e-13	7.67498759084128e-13	GABA_Prdx1_1_1
PTPRD49	3.88136361544063e-13	-0.790290600067773	0.025	0.167	9.80859399258002e-09	5.7390096524551e-12	-0.721270938033053	0.025	0.149	1.45030512927193e-07	5.7390096524551e-12	7.76272723087973e-13	GABA_Prdx1_1_1
ywhag244	4.63266336117048e-13	0.388995963468804	0.784	0.597	1.17072035800139e-08	1.72910532777032e-06	0.361411716210466	0.751	0.645	0.0436962207380837	1.72910532777032e-06	9.2653267223388e-13	GABA_Prdx1_1_1
ENSAMXG0000000681341	5.01034551736544e-13	-0.468393605415022	0.261	0.501	1.26616441569342e-08	4.30799876133278e-12	-0.612078518276595	0.221	0.504	1.08867436697641e-07	4.30799876133278e-12	1.00206910347284e-12	GABA_Prdx1_1_1
rpl2651	5.41252256476576e-13	-0.693961676593586	0.61	0.818	1.36779857734196e-08	5.72572504820863e-08	-0.518207621503008	0.496	0.712	0.0014469479769328	5.72572504820863e-08	1.08250451295286e-12	GABA_Prdx1_1_1
NR4A147	1.0941553600197e-06	0.26766127311336	0.593	0.483	0.0276504001030578	5.5763327160156e-13	0.437331582590703	0.649	0.473	1.4091950406643e-08	1.0941553600197e-06	1.11526654320281e-12	GABA_Prdx1_1_1
slc6a1b54	5.96945169223242e-13	-1.15532672463458	0.012	0.154	1.50854013714406e-08	8.34537258901458e-13	-1.16694018195349	0.014	0.151	2.10895910696988e-08	8.34537258901458e-13	1.19389033844612e-12	GABA_Prdx1_1_1
ENSAMXG0000001883635	3.1284894192608e-09	-0.568245638650989	0.022	0.141	7.90600561141398e-05	7.48676566680682e-13	-0.860985178817451	0.006	0.132	1.89198055165875e-08	3.1284894192608e-09	1.4973531333608e-12	GABA_Prdx1_1_1
mych62	7.99132119943062e-13	-1.32087271650116	0.012	0.121	2.01948678030811e-08	6.98529434553658e-12	-1.40839649374153	0.028	0.152	1.76525373406055e-07	6.98529434553658e-12	1.59826423988548e-12	GABA_Prdx1_1_1
necab345	2.60349424521102e-11	-0.686760044176059	0.027	0.152	6.57929030707277e-07	9.78506511117319e-13	-0.917673927432997	0.02	0.181	2.47278380424458e-08	2.60349424521102e-11	1.95701302223367e-12	GABA_Prdx1_1_1
ctbp2a27	1.16181034563069e-12	1.11053272516919	0.323	0.133	2.93601092444333e-08	9.15912507617257e-05	0.896925841569774	0.215	0.109	1	9.15912507617257e-05	2.32362069126003e-12	GABA_Prdx1_1_1
rpl5a42	1.20292702845767e-12	-0.834427475376086	0.201	0.476	3.03991689361537e-08	1.17363007561018e-09	-0.722139051951008	0.195	0.44	2.96588056407448e-05	1.17363007561018e-09	2.40585405691389e-12	GABA_Prdx1_1_1
uchl151	1.82996944352822e-09	0.503912108728836	0.685	0.51	4.62451578074015e-05	1.22952182621455e-12	0.535087850934922	0.703	0.596	3.10712460702679e-08	1.82996944352822e-09	2.45904365242759e-12	GABA_Prdx1_1_1
rap1gap8	1.46203199058854e-12	0.889692443982318	0.191	0.063	3.69470104341631e-08	1.14286324366292e-10	0.96508179427999	0.193	0.065	2.88812970306057e-06	1.14286324366292e-10	2.92406398117494e-12	GABA_Prdx1_1_1
RPL3842	1.60258150912274e-12	-0.628917202378454	0.625	0.799	4.04988373170407e-08	3.92006631733743e-08	-0.522240273096409	0.377	0.61	0.000990639959054342	3.92006631733743e-08	3.2051630182429e-12	GABA_Prdx1_1_1
ctsf47	2.02515857545597e-10	-0.522989864588265	0.268	0.461	5.11777823603479e-06	1.76072927537315e-12	-0.524788625383845	0.195	0.45	4.44953895179548e-08	2.02515857545597e-10	3.52145855074319e-12	GABA_Prdx1_1_1
CNTNAP25	2.01932736506701e-12	1.04209519186258	0.216	0.054	5.10304218426085e-08	2.89133618619102e-05	0.950632910775458	0.15	0.061	0.730669567612333	2.89133618619102e-05	4.03865473012994e-12	GABA_Prdx1_1_1
nme2b.146	2.05953374270891e-12	-0.614920995992712	0.293	0.568	5.20464772119968e-08	5.2869045568637e-05	-0.338234713358895	0.445	0.591	1	5.2869045568637e-05	4.11906748541356e-12	GABA_Prdx1_1_1
ccl4447	2.1348651711142e-12	-0.610911100896912	0.017	0.135	5.39501777392268e-08	9.54687867424744e-10	-0.716833308678755	0.011	0.117	2.41259170976907e-05	9.54687867424744e-10	4.26973034222383e-12	GABA_Prdx1_1_1
ywhaz38	2.30695983909359e-12	-0.638314436475616	0.241	0.494	5.82991820937341e-08	1.3915603162731e-06	-0.323295553245673	0.295	0.485	0.0351661207525374	1.3915603162731e-06	4.61391967818184e-12	GABA_Prdx1_1_1
ENSAMXG0000000767148	2.43606691019799e-12	-0.555529069064921	0.027	0.153	6.15618468876133e-08	5.866517233666e-12	-0.627435928068509	0.011	0.12	1.48252757011974e-07	5.866517233666e-12	4.87213382039003e-12	GABA_Prdx1_1_1
rpl1551	1.14665380744484e-09	-0.611110102887095	0.454	0.707	2.89770883679386e-05	2.5850755762399e-12	-0.574950817319326	0.363	0.621	6.53274448871585e-08	1.14665380744484e-09	5.17015115247311e-12	GABA_Prdx1_1_1
rpl10a51	2.64186742530426e-12	-0.588205251108937	0.526	0.744	6.6762631704864e-08	4.65036439008864e-08	-0.534154057642346	0.405	0.646	0.0011751935850193	4.65036439008864e-08	5.28373485060153e-12	GABA_Prdx1_1_1
atp5l34	2.98794473302801e-12	0.530998035925274	0.737	0.613	7.55083513483509e-08	0.000593124452938743	0.432939764177954	0.547	0.505	1	0.000593124452938743	5.97588946604709e-12	GABA_Prdx1_1_1
rpl3446	3.25601785903103e-12	-0.598378248583584	0.809	0.904	8.22828273155731e-08	1.65253596435937e-07	-0.382005672831895	0.64	0.798	0.00417612363553257	1.65253596435937e-07	6.51203571805144e-12	GABA_Prdx1_1_1
faub38	3.69620109595368e-12	-0.495840725046251	0.705	0.846	9.34066978958455e-08	1.32270210239973e-05	-0.287282044763893	0.544	0.697	0.334260048297437	1.32270210239973e-05	7.39240219189368e-12	GABA_Prdx1_1_1
ndfip1l33	3.97003198646947e-12	-0.446555241539832	0.154	0.38	1.0032667833007e-07	1.66994731124946e-07	-0.397083190700721	0.147	0.352	0.00422012385025851	1.66994731124946e-07	7.94006397292318e-12	GABA_Prdx1_1_1
tac16	4.00327618433211e-12	0.797213823493823	0.208	0.072	1.01166792454257e-07	8.20873750956343e-05	0.344732516764871	0.15	0.071	1	8.20873750956343e-05	8.00655236864819e-12	GABA_Prdx1_1_1
rtn4rl2a59	1.36512502808657e-11	-1.61627669907986	0.065	0.226	3.44980745847757e-07	4.09677778953023e-12	-1.71653000846996	0.04	0.209	1.03529671519218e-07	1.36512502808657e-11	8.19355557904365e-12	GABA_Prdx1_1_1
ENSAMXG0000001865140	4.10043398394518e-08	-0.361541835917366	0.208	0.415	0.00103622067208279	4.11816453089526e-12	-0.547769222705435	0.15	0.401	1.04070135860254e-07	4.10043398394518e-08	8.23632906177354e-12	GABA_Prdx1_1_1
ENSAMXG0000001444838	4.45815299443412e-12	0.8197575334464	0.419	0.251	1.12661984322345e-07	0.00463999544109341	0.492557145338518	0.195	0.153	1	0.00463999544109341	8.91630598884836e-12	GABA_Prdx1_1_1
sat1a.256	4.73554986014817e-12	-1.70865020413424	0.047	0.217	1.19672080515804e-07	4.31783709725132e-05	-1.22183465364589	0.093	0.239	1	4.31783709725132e-05	9.4710997202739e-12	GABA_Prdx1_1_1
rpl2744	5.00090358943192e-12	-0.673729857873241	0.4	0.661	1.26377834608534e-07	3.30147480603484e-06	-0.308899224719752	0.343	0.525	0.0834315698233065	3.30147480603484e-06	1.00018071788388e-11	GABA_Prdx1_1_1
sdcbp44	5.88342936845943e-12	-0.53730661257737	0.052	0.196	1.48680143570338e-07	3.57626287725916e-08	-0.454618656960022	0.065	0.203	0.000903757391712163	3.57626287725916e-08	1.17668587368842e-11	GABA_Prdx1_1_1
dnajc643	6.38480119966224e-12	0.89204166485769	0.325	0.171	1.61350311116664e-07	0.0908274049596852	0.713453812399684	0.19	0.133	1	0.0908274049596852	1.27696023992837e-11	GABA_Prdx1_1_1
slc6a1a55	1.81056576007303e-11	-0.70249524332409	0.007	0.128	4.57548073228054e-07	6.75401126227291e-12	-0.760036101519699	0.006	0.122	1.70680618608899e-07	1.81056576007303e-11	1.35080225245002e-11	GABA_Prdx1_1_1
ENSAMXG000000167303	2.79195462532933e-08	0.80911663348623	0.122	0.026	0.000705554853366974	6.81560214107311e-12	0.981750021707436	0.144	0.034	1.72237081707059e-07	2.79195462532933e-08	1.36312042820997e-11	GABA_Prdx1_1_1
rasgef1ba28	7.61686739145509e-12	-0.74389091195523	0.007	0.12	1.92485855849462e-07	5.32815344163467e-08	-0.757122924385809	0.006	0.105	0.0013464776562355	5.32815344163467e-08	1.52337347828521e-11	GABA_Prdx1_1_1
rgmb3	3.04019093322743e-10	0.987483996038601	0.141	0.029	7.68286650735903e-06	8.53627691664394e-12	1.13032936554084	0.176	0.035	2.15720253960509e-07	3.04019093322743e-10	1.7072553833215e-11	GABA_Prdx1_1_1
slc1a2b68	2.76801323724001e-09	-1.93880730634885	0.027	0.147	6.99504625182924e-05	1.02828171981066e-11	-1.83443855459304	0.014	0.135	2.59857073413351e-07	2.76801323724001e-09	2.05656343961074e-11	GABA_Prdx1_1_1
qpct47	7.48305338273713e-05	-0.339973981935843	0.181	0.337	1	1.18779743696294e-11	-0.595733749638319	0.144	0.362	3.00168290294904e-07	7.48305338273713e-05	2.37559487391176e-11	GABA_Prdx1_1_1
emp147	1.21537297573047e-11	-0.644263201200997	0.015	0.148	3.07136904696846e-07	6.20572844796205e-10	-0.632923558867946	0.014	0.136	1.56824963608449e-05	6.20572844796205e-10	2.43074595144616e-11	GABA_Prdx1_1_1
tubb4b20	7.17470065092588e-05	-0.27312653903589	0.199	0.346	1	1.35813346460337e-11	-0.473786844823149	0.127	0.345	3.43213907839917e-07	7.17470065092588e-05	2.71626692918828e-11	GABA_Prdx1_1_1
tubb252	9.6490020634449e-09	-0.433552118715323	0.015	0.107	0.000243839931145316	1.36290052330804e-11	-0.760211654519995	0.003	0.123	3.44418591245174e-07	9.6490020634449e-09	2.7258010465975e-11	GABA_Prdx1_1_1
eef1b245	3.49251797004632e-10	-0.73354832202285	0.065	0.256	8.82594216210405e-06	1.53574509667641e-11	-0.653864084620656	0.054	0.213	3.88098143381096e-07	3.49251797004632e-10	3.07149019332923e-11	GABA_Prdx1_1_1
zgc:17171932	2.590461896994e-10	-0.681491071696625	0.032	0.187	6.54635625989355e-06	1.58159897551472e-11	-0.910786997534414	0.008	0.154	3.99685877102326e-07	2.590461896994e-10	3.16319795100443e-11	GABA_Prdx1_1_1
asah1b22	1.80711332567488e-11	-0.660218664676245	0.047	0.218	4.56675608531299e-07	3.35064145597348e-08	-0.486046658397986	0.045	0.172	0.000846740602339059	3.35064145597348e-08	3.6142266513171e-11	GABA_Prdx1_1_1
psap39	1.191567082262e-08	-0.751132617461321	0.27	0.481	0.00030112091735843	1.96398044599062e-11	-0.628575550490557	0.187	0.437	4.9631749850629e-07	1.191567082262e-08	3.92796089194266e-11	GABA_Prdx1_1_1
rps3a45	4.91941182308046e-10	-0.56226012103696	0.546	0.769	1.24318456181066e-05	2.57944782404835e-11	-0.578502350940625	0.436	0.703	6.5185225961526e-07	4.91941182308046e-10	5.15889564803017e-11	GABA_Prdx1_1_1
rpl841	2.82151209195635e-11	-0.542845794114228	0.213	0.445	7.13024320758288e-07	1.04761547372078e-07	-0.464575377235827	0.167	0.346	0.00264742906363979	1.04761547372078e-07	5.64302418383307e-11	GABA_Prdx1_1_1
cntn1b53	3.05989063769802e-11	-0.679103314397893	0.015	0.143	7.73264963052666e-07	9.27258680316759e-10	-0.782171658747534	0.006	0.132	2.34327541102848e-05	9.27258680316759e-10	6.11978127530239e-11	GABA_Prdx1_1_1
slc16a9b34	3.18773376678654e-11	0.818365499142748	0.337	0.168	8.05572200204625e-07	2.34381606767584e-05	0.714027520858813	0.278	0.189	0.592305758462362	2.34381606767584e-05	6.37546753347145e-11	GABA_Prdx1_1_1
rgs455	3.19885863340253e-11	-1.60840660890831	0.025	0.174	8.08383565247154e-07	8.19715372645254e-11	-1.84408891719768	0.02	0.173	2.07150271821182e-06	8.19715372645254e-11	6.39771726670273e-11	GABA_Prdx1_1_1
ncam247	3.62231319109628e-11	-0.636822130301364	0.017	0.131	9.15394766521942e-07	8.70991748138305e-08	-0.619463917671863	0.025	0.137	0.00220108324672031	8.70991748138305e-08	7.24462638206133e-11	GABA_Prdx1_1_1
dtnbp1b49	1.64845228253024e-07	-0.632420552366873	0.025	0.154	0.00416580376318218	3.76142206162961e-11	-0.764858286116864	0.017	0.155	9.50548969194418e-07	1.64845228253024e-07	7.52284412311773e-11	GABA_Prdx1_1_1
clta42	2.53171494556084e-09	-0.361782099237258	0.179	0.362	6.3978968389268e-05	4.37600132512744e-11	-0.53534877056302	0.11	0.31	1.10585929487296e-06	2.53171494556084e-09	8.75200265006337e-11	GABA_Prdx1_1_1
kcnip1b47	5.53013904352519e-11	-0.651524146963023	0.012	0.128	1.39752143768925e-06	7.49087256051617e-07	-0.462102558327732	0.031	0.125	0.0189301840476804	7.49087256051617e-07	1.10602780867445e-10	GABA_Prdx1_1_1
camk48	5.6293731933766e-11	0.83039611762268	0.231	0.1	1.4225988996982e-06	0.000154187785646171	0.715473162240467	0.144	0.077	1	0.000154187785646171	1.12587463864363e-10	GABA_Prdx1_1_1
ldb2b39	7.96635800479338e-11	-0.573808257821489	0.007	0.111	2.01317833139133e-06	4.60742004372518e-07	-0.544345607270488	0.014	0.105	0.0116434111924979	4.60742004372518e-07	1.59327160089521e-10	GABA_Prdx1_1_1
rpl2351	8.61064840778741e-11	-0.618984532111531	0.603	0.791	2.17599695913196e-06	2.81655293579519e-09	-0.39297880844106	0.476	0.653	7.11771092404804e-05	2.81655293579519e-09	1.72212968148334e-10	GABA_Prdx1_1_1
tppp250	9.42195039036752e-11	-1.00072987630504	0.069	0.24	2.38102108314978e-06	8.24546345325948e-07	-0.762326330958483	0.068	0.221	0.020837110692732	8.24546345325948e-07	1.88439007798473e-10	GABA_Prdx1_1_1
srgn65	9.66297576519397e-11	-1.47881524942824	0.007	0.152	2.44193060562217e-06	2.16162318897639e-09	-1.44612469365393	0	0.104	5.46263796086225e-05	2.16162318897639e-09	1.93259515294542e-10	GABA_Prdx1_1_1
sdc460	1.2834574849039e-10	-1.14683791449611	0.027	0.151	3.24342541010065e-06	1.84282848500555e-05	-1.21539981150923	0.042	0.167	0.465701186445752	1.84282848500555e-05	2.56691496964307e-10	GABA_Prdx1_1_1
eno320	2.48715983985132e-10	-0.48708852948042	0.02	0.137	6.28530163128827e-06	1.44147055714712e-10	-0.689026059711629	0.017	0.14	3.64274024496649e-06	2.48715983985132e-10	2.88294111408646e-10	GABA_Prdx1_1_1
si:dkey-92j12.644	1.4431419101228e-10	-0.68895918682791	0.012	0.138	3.64696392107132e-06	5.85001634072070e-10	-0.656750365633122	0.014	0.13	1.47835762946353e-05	5.85001634072070e-10	2.88628382003733e-10	GABA_Prdx1_1_1
kirrel3l13	1.4876914787303e-10	1.03875740893849	0.181	0.052	3.75954513589934e-06	1.62442343381829e-06	0.800720285236582	0.122	0.045	0.041050804596022	1.62442343381829e-06	2.97538295723928e-10	GABA_Prdx1_1_1
wu:fj39g1261	2.17208051931788e-08	-1.96293619804556	0.045	0.151	0.00054890646803682	1.89768159419024e-10	-2.41047442729444	0.014	0.131	4.79563115667816e-06	2.17208051931788e-08	3.79536318802036e-10	GABA_Prdx1_1_1
vwc24	2.09896546349619e-10	0.871256513918966	0.154	0.032	5.30429562280121e-06	1.53300937823785e-06	0.96002672488182	0.127	0.037	0.0387406799974486	1.53300937823785e-06	4.1979309265518e-10	GABA_Prdx1_1_1
dusp165	2.12219315696281e-10	-1.26593297078169	0.025	0.164	5.36299432696072e-06	2.67853882818577e-06	-1.07951636701917	0.023	0.141	0.0676893547270827	2.67853882818577e-06	4.24438631347524e-10	GABA_Prdx1_1_1
rps1447	4.46318017495061e-10	-0.689375037526796	0.548	0.753	1.12789026201177e-05	2.15172225701947e-10	-0.556389867325975	0.38	0.614	5.4376173157139e-06	4.46318017495061e-10	4.30344451357594e-10	GABA_Prdx1_1_1
si:ch211-286o17.15	6.23652697113042e-10	0.916901956737512	0.114	0.014	1.57603273087437e-05	2.3197225752849e-10	0.998257212303393	0.113	0.014	5.86217092000247e-06	6.23652697113042e-10	4.63944515003168e-10	GABA_Prdx1_1_1
slc20a233	2.63892095472625e-10	-0.562782629290232	0.05	0.182	6.6688171446887e-06	1.7578255879443e-07	-0.485735275527612	0.062	0.194	0.00444220104329405	1.7578255879443e-07	5.27784190875609e-10	GABA_Prdx1_1_1
supt3h	3.27911137763957e-10	0.770956075178564	0.134	0.034	8.28664236243295e-06	4.57369841325505e-07	0.810410910857129	0.108	0.034	0.0115581932601368	4.57369841325505e-07	6.55822275420386e-10	GABA_Prdx1_1_1
kif1b41	3.99562217111426e-05	-0.279071919909802	0.231	0.386	1	3.34039863858328e-10	-0.42726911012761	0.139	0.349	8.44152139956382e-06	3.99562217111426e-05	6.68079727605072e-10	GABA_Prdx1_1_1
dixdc1a46	3.50823905002392e-10	-0.512939113027989	0.007	0.112	8.86567090331546e-06	2.04477488440191e-06	-0.362068930928863	0.025	0.115	0.0516735061037207	2.04477488440191e-06	7.01647809881707e-10	GABA_Prdx1_1_1
prox1a6	3.61667979084976e-10	0.82689237283749	0.139	0.026	9.13971149945644e-06	8.99703411902016e-06	0.823781991062658	0.11	0.028	0.227364049221758	8.99703411902016e-06	7.23335958039148e-10	GABA_Prdx1_1_1
ap2b132	0.00209787040214439	-0.276961398135652	0.104	0.211	1	3.77412173137649e-10	-0.591263171625359	0.048	0.189	9.53758302736153e-06	0.00209787040214439	7.54824346132857e-10	GABA_Prdx1_1_1
gdi227	7.40466487737716e-05	-0.282507932158827	0.129	0.276	1	3.8730535170999e-10	-0.501221833501807	0.068	0.233	9.78759354306316e-06	7.40466487737716e-05	7.74610703269973e-10	GABA_Prdx1_1_1
arg245	4.23602751558113e-10	-0.77943668462002	0.104	0.29	1.07048651346251e-05	2.35336650959692e-08	-0.56694303324382	0.096	0.235	0.000594719250640237	2.35336650959692e-08	8.47205502936786e-10	GABA_Prdx1_1_1
vps8	5.68091099879608e-10	0.954729520846251	0.156	0.037	1.43562301850576e-05	1.00038091083935e-07	0.850171927383501	0.102	0.034	0.00252806259978212	1.00038091083935e-07	1.13618219943649e-09	GABA_Prdx1_1_1
ATP5IF124	6.01658734629686e-10	0.442333676982891	0.692	0.6	1.52045178828268e-05	0.000196219776701444	0.452336048155026	0.547	0.515	1	0.000196219776701444	1.20331746889738e-09	GABA_Prdx1_1_1
rps1548	7.53648315669066e-10	-0.565971322271654	0.7	0.84	1.9045446585273e-05	4.46886890075574e-06	-0.375306029502014	0.53	0.713	0.112932785990998	4.46886890075574e-06	1.50729663077015e-09	GABA_Prdx1_1_1
spa1759	7.91647107262041e-10	-1.48305349457519	0.057	0.19	2.0005714047619e-05	0.000145846146994757	-1.12143554312144	0.074	0.151	1	0.000145846146994757	1.58329421389737e-09	GABA_Prdx1_1_1
atp5po32	9.57537796319114e-10	0.509929104052192	0.648	0.532	2.41979376507803e-05	0.0287754807267342	0.397794207154992	0.501	0.494	1	0.0287754807267342	1.91507559172135e-09	GABA_Prdx1_1_1
klf2a55	1.00656003186281e-09	-0.937812165499511	0.01	0.117	2.5436778565205e-05	3.76303225611282e-05	-0.913280574483489	0.02	0.119	0.95095588144227	3.76303225611282e-05	2.01312006271245e-09	GABA_Prdx1_1_1
rab3b53	8.32426189840325e-05	-0.402857752153534	0.174	0.3	1	1.04543616163762e-09	-0.594289974017902	0.127	0.327	2.64192172407444e-05	8.32426189840325e-05	2.0908723221823e-09	GABA_Prdx1_1_1
si:ch1073-140o9.255	1.06578255944766e-09	-0.636017119061787	0.027	0.147	2.69333910598017e-05	4.93822990774738e-08	-0.686542944881128	0.023	0.133	0.00124794007998684	4.93822990774738e-08	2.13156511775942e-09	GABA_Prdx1_1_1
adgrb1b57	0.0284496634316776	-0.576309032016504	0.28	0.349	1	1.16258254077992e-09	-0.735357482381124	0.119	0.317	2.93796233880493e-05	0.0284496634316776	2.32516508020824e-09	GABA_Prdx1_1_1
bcl11aa52	1.21519922615807e-09	-0.682422181021675	0.007	0.116	3.07092996442405e-05	5.2224623074138e-08	-0.651827471487065	0.014	0.109	0.00131976844970654	5.2224623074138e-08	2.43039845083942e-09	GABA_Prdx1_1_1
rnd1b47	1.41137781138741e-06	-0.282903624925041	0.072	0.192	0.0356669286715712	1.31436276682533e-09	-0.580653688203203	0.042	0.18	3.32152614804429e-05	1.41137781138741e-06	2.6287255319231e-09	GABA_Prdx1_1_1
ENSAMXG0000000856254	1.3566542350489e-09	0.516835873109212	0.422	0.249	3.42840091739206e-05	0.000224929597355627	0.384345063526668	0.391	0.299	1	0.000224929597355627	2.71330846825728e-09	GABA_Prdx1_1_1
ENSAMXG000000162089	1.39010475531709e-09	0.554388626817723	0.251	0.098	3.51293372716181e-05	0.0110730913058783	0.457824995119388	0.156	0.083	1	0.0110730913058783	2.78020950870178e-09	GABA_Prdx1_1_1
ENSAMXG0000001433339	9.42559462720560e-09	-0.462818979068083	0.117	0.279	0.000238194201824113	1.49235439372581e-09	-0.435190662131163	0.099	0.259	3.77132878838449e-05	9.42559462720560e-09	2.98470878522449e-09	GABA_Prdx1_1_1
sept5a46	1.54290584553819e-09	-0.531512115507299	0.03	0.152	3.89907736225957e-05	1.83452905631001e-08	-0.537928259994625	0.028	0.137	0.000463603837820102	1.83452905631001e-08	3.08581168869582e-09	GABA_Prdx1_1_1
ckba43	1.58176102191023e-09	-0.688340431378912	0.012	0.121	3.99726827846935e-05	5.97669959588201e-08	-0.780883511973861	0.017	0.138	0.00151037175487534	5.97669959588201e-08	3.1635220413185e-09	GABA_Prdx1_1_1
ENSAMXG0000001809038	9.10285477309135e-08	-0.385910017626391	0.02	0.109	0.00230038242970792	1.74308389267912e-09	-0.538535005927115	0.011	0.109	4.40494730518941e-05	9.10285477309135e-08	3.4861677823199e-09	GABA_Prdx1_1_1
zfhx443	1.79738322279644e-09	-0.699680225532509	0.015	0.119	4.54216714232889e-05	1.78299866434737e-08	-0.68297215029103	0.011	0.105	0.000450581592467225	1.78299866434737e-08	3.59476644236229e-09	GABA_Prdx1_1_1
rpl5b37	2.26538071219328e-07	-0.468892892349	0.134	0.326	0.00572484359778364	2.01544518104767e-09	-0.538678219536187	0.091	0.267	5.09323151702556e-05	2.26538071219328e-07	4.0308903580333e-09	GABA_Prdx1_1_1
grin1a (1 of many)49	7.72414541822713e-09	-0.673886309989914	0.05	0.191	0.000195196878864018	2.02083626522459e-09	-0.578526587014276	0.04	0.156	5.10685532584907e-05	7.72414541822713e-09	4.0416725263654e-09	GABA_Prdx1_1_1
pcdh2ac50	6.09490198807354e-06	-0.322169774931228	0.29	0.429	0.154024268140606	2.02877169704167e-09	-0.455707154971609	0.21	0.416	5.126908955594e-05	6.09490198807354e-06	4.05754338996743e-09	GABA_Prdx1_1_1
si:ch73-335m24.56	2.18370475022445e-09	0.929009697963595	0.228	0.093	5.51844027429222e-05	0.0061554599643725	0.736855750504546	0.144	0.075	1	0.0061554599643725	4.36740949568034e-09	GABA_Prdx1_1_1
atp6v1f52	9.43660868909721e-06	-0.36616125615129	0.273	0.452	0.238472538182176	2.25539755135517e-09	-0.378644892758609	0.229	0.439	5.69961515202966e-05	9.43660868909721e-06	4.51079509762352e-09	GABA_Prdx1_1_1
spock241	3.36643449705942e-09	0.853327703394272	0.325	0.192	8.50731661751886e-05	3.74155315966189e-07	0.812399948534702	0.297	0.192	0.00945527898978155	3.74155315966189e-07	6.73286898278594e-09	GABA_Prdx1_1_1
rps27a44	7.28042971853553e-09	-0.412393249147045	0.851	0.915	0.000183983739417111	3.42853737557227e-09	-0.398466530302329	0.683	0.839	8.66425680180868e-05	7.28042971853553e-09	6.85707473938966e-09	GABA_Prdx1_1_1
PPP3CA54	3.83859634038058e-09	-0.566881429052495	0.067	0.202	9.70051681177576e-05	3.24011754114992e-06	-0.511787633512566	0.088	0.197	0.0818810103823996	3.24011754114992e-06	7.67719266602632e-09	GABA_Prdx1_1_1
atp6v1b251	6.35208345951858e-06	-0.357209035515982	0.082	0.194	0.160523501105494	4.31712386950227e-09	-0.579119283349116	0.04	0.175	0.000109098037306192	6.35208345951858e-06	8.63424772036697e-09	GABA_Prdx1_1_1
eif3m14	3.12074209157252e-07	-0.387616608308842	0.087	0.253	0.0078864273396129	4.79689844192002e-09	-0.548084666019115	0.071	0.222	0.000121222420525761	3.12074209157252e-07	9.59379686082979e-09	GABA_Prdx1_1_1
tomm20a40	4.88227784287866e-09	-0.456186527235795	0.065	0.209	0.000123380043367387	4.05518971849447e-05	-0.573050838889903	0.074	0.222	1	4.05518971849447e-05	9.76455566192068e-09	GABA_Prdx1_1_1
rtn4rl2b3	1.19092360596821e-05	-0.257250466376103	0.194	0.094	0.300958304464225	4.97077015961143e-09	0.338187018691899	0.232	0.078	0.000125616332703541	1.19092360596821e-05	9.94154029451429e-09	GABA_Prdx1_1_1
NDFIP241	6.61670917327497e-09	-0.32106453639043	0.203	0.39	0.000167210857517832	2.43928003389456e-06	-0.253460173570704	0.173	0.356	0.0616430457365494	2.43928003389456e-06	1.32334183027691e-08	GABA_Prdx1_1_1
ENSAMXG000000195141	7.28715626171181e-09	0.801228292416991	0.136	0.044	0.000184153725889719	8.20595911388215e-06	0.656182973790143	0.102	0.044	0.207372792766916	8.20595911388215e-06	1.4574312470321e-08	GABA_Prdx1_1_1
ppp2r1ba20	8.53849140879542e-09	0.782159104344755	0.228	0.129	0.000215776216391669	0.155747491216349	0.506005274850085	0.159	0.129	1	0.155747491216349	1.7076982744685e-08	GABA_Prdx1_1_1
basp140	1.49001665792773e-07	-0.338711115886373	0.094	0.228	0.00376542109624917	8.92049670337513e-09	-0.503394257726124	0.079	0.239	0.000225429872190993	1.49001665792773e-07	1.78409933271749e-08	GABA_Prdx1_1_1
calm1b53	0.000402273172056651	-0.354848744441771	0.417	0.556	1	8.98105257591612e-09	-0.308556277591709	0.363	0.547	0.000226960179645976	0.000402273172056651	1.79621050711729e-08	GABA_Prdx1_1_1
prdx542	9.74473848866845e-09	0.441777147614666	0.437	0.289	0.00024625928634714	0.0638446279781299	0.267917897103548	0.317	0.252	1	0.0638446279781299	1.94894768823769e-08	GABA_Prdx1_1_1
nt5c1ab2	0.00183628898251426	0.682361515000549	0.179	0.107	1	1.0027028847923e-08	0.889357303660293	0.173	0.071	0.000253393046015861	0.00183628898251426	2.00540575953046e-08	GABA_Prdx1_1_1
ENSAMXG00000009620	1.08601365583616e-08	0.935858844965556	0.154	0.039	0.000274446510966357	1.87873876707988e-07	0.774198812631016	0.11	0.029	0.00474776073828757	1.87873876707988e-07	2.17202729987806e-08	GABA_Prdx1_1_1
cap121	9.3989644424759e-06	-0.283965698356192	0.136	0.28	0.237521230425808	1.14192063738731e-08	-0.431941542839893	0.071	0.223	0.000288574764274147	9.3989644424759e-06	2.28384126173478e-08	GABA_Prdx1_1_1
cadm327	1.19125781871636e-08	-0.424506986868121	0.01	0.102	0.000301042763367812	6.97404013336342e-05	-0.301920829638301	0.025	0.103	1	6.97404013336342e-05	2.38251562324177e-08	GABA_Prdx1_1_1
camk2n252	8.57261777354181e-06	-0.587981447721502	0.045	0.165	0.216638623755175	1.19442914660495e-08	-0.569443481164871	0.057	0.205	0.000301844189638537	8.57261777354181e-06	2.38885827894329e-08	GABA_Prdx1_1_1
vat140	1.21750041163129e-08	-0.612157350389866	0.01	0.124	0.000307674529023344	1.57035129821714e-07	-0.598745831184972	0.025	0.136	0.00396843476572453	1.57035129821714e-07	2.43500080843951e-08	GABA_Prdx1_1_1
atp5mf29	1.21786061683148e-08	0.415069593774818	0.707	0.643	0.000307765556479483	6.1338397342253e-05	0.425700667725164	0.609	0.54	1	6.1338397342253e-05	2.43572121883111e-08	GABA_Prdx1_1_1
capzb20	1.37834946694906e-08	-0.275888254151874	0.154	0.327	0.000348322693792696	1.07310148544935e-07	-0.431075490797942	0.139	0.333	0.00271183476387905	1.07310148544935e-07	2.75669891489964e-08	GABA_Prdx1_1_1
fis126	1.42064125733308e-08	-0.265298741073689	0.079	0.206	0.000359010252140642	8.7018673234245e-06	-0.257120264928814	0.065	0.171	0.219904889130261	8.7018673234245e-06	2.84128249448394e-08	GABA_Prdx1_1_1
rps2950	1.48251336649956e-08	-0.693051966908292	0.529	0.738	0.000374645952848103	0.000122018588349606	-0.288136800063364	0.374	0.534	1	0.000122018588349606	2.96502671102066e-08	GABA_Prdx1_1_1
smdt1b24	1.51913229764423e-08	-0.420746622656262	0.062	0.204	0.000383899922937674	1.83304842572863e-08	-0.39328471633753	0.04	0.143	0.000463229667665881	1.83304842572863e-08	3.03826457221083e-08	GABA_Prdx1_1_1
cadm2b42	6.66286509041213e-08	-0.623493322333214	0.015	0.124	0.00168377263699805	1.63618486475554e-08	-0.78515382794248	0.008	0.12	0.000413480277172372	6.66286509041213e-08	3.27236970274006e-08	GABA_Prdx1_1_1
ENSAMXG0000000190853	2.34377953695112e-08	-0.522747385780138	0.553	0.757	0.000592296526782918	1.79231902411711e-08	-0.409866960433982	0.377	0.595	0.000452936940584636	2.34377953695112e-08	3.58463801611014e-08	GABA_Prdx1_1_1
celf3b38	1.93256608015872e-08	0.767741116555322	0.303	0.174	0.00048837877411691	0.00882591105865716	0.550123767348861	0.246	0.189	1	0.00882591105865716	3.86513212296932e-08	GABA_Prdx1_1_1
zgc:16308029	2.06095735666558e-08	-0.374024748894231	0.062	0.193	0.000520824533602958	1.85493113266986e-05	-0.324686515009883	0.071	0.196	0.468759646537001	1.85493113266986e-05	4.12191467085569e-08	GABA_Prdx1_1_1
ENSAMXG000000055755	2.09309711794576e-08	0.855748366109894	0.156	0.043	0.000528946572676074	3.75089281092374e-07	0.85819789957416	0.136	0.039	0.00947888122248539	3.75089281092374e-07	4.18619419208097e-08	GABA_Prdx1_1_1
ENSAMXG0000000837320	2.16844335413859e-08	-0.444880143239982	0.057	0.192	0.000547987320024363	3.65782230612675e-06	-0.44672851587781	0.04	0.151	0.0924368274981291	3.65782230612675e-06	4.33688666125571e-08	GABA_Prdx1_1_1
UQCRFS142	2.20217779595295e-08	0.553821946405225	0.442	0.363	0.00055651235081527	0.575281664162089	0.316119400885029	0.32	0.351	1	0.575281664162089	4.40435554341003e-08	GABA_Prdx1_1_1
ENSAMXG0000000251732	2.22019483846222e-08	0.414680971560704	0.744	0.627	0.000561065437627788	2.44158411424739e-07	0.382483585051208	0.714	0.636	0.00617012721511457	2.44158411424739e-07	4.44038962763179e-08	GABA_Prdx1_1_1
hlfb50	2.41976900448743e-08	-0.68433026274604	0.027	0.15	0.000611499825124019	1.63596461437986e-05	-0.398145760112594	0.057	0.152	0.413424617699934	1.63596461437986e-05	4.83953795042204e-08	GABA_Prdx1_1_1
ccnl1a31	2.64747525943381e-08	-0.285330947447863	0.146	0.288	0.000669043472811518	3.32475766507547e-06	-0.408376039580016	0.122	0.278	0.0840199509541222	3.32475766507547e-06	5.29495044877636e-08	GABA_Prdx1_1_1
cox5aa38	3.05038103284828e-08	0.5288502519102	0.581	0.48	0.000770861790811088	0.00863296538259477	0.478118586555978	0.467	0.442	1	0.00863296538259477	6.1007619726483e-08	GABA_Prdx1_1_1
slc35f143	0.000441146007025593	-0.322698526246251	0.045	0.134	1	3.2171728220686e-08	-0.319859586572375	0.04	0.14	0.000813011743864956	0.000441146007025593	6.43434554063519e-08	GABA_Prdx1_1_1
sgk117	0.00762423199230206	0.541736887206819	0.169	0.102	1	3.37591499551671e-08	0.880038883852534	0.19	0.081	0.000853127478517028	0.00762423199230206	6.75182987706538e-08	GABA_Prdx1_1_1
arl6ip121	0.000661899980907647	-0.25900100683708	0.285	0.459	1	3.41237148043909e-08	-0.343141790112417	0.195	0.408	0.000862340396821761	0.000661899980907647	6.82474284443537e-08	GABA_Prdx1_1_1
ENSAMXG0000002876322	3.41759565690573e-08	0.795553139779037	0.333	0.194	0.000863660598456647	0.118515513456095	0.534061901159575	0.212	0.166	1	0.118515513456095	6.83519119701185e-08	GABA_Prdx1_1_1
prrt144	3.46491469239962e-08	0.705346630105457	0.335	0.21	0.000875618591916308	0.0197722340578453	0.626227255672225	0.235	0.188	1	0.0197722340578453	6.9298292647429e-08	GABA_Prdx1_1_1
ndufs731	3.49180893521326e-08	0.601530887214761	0.417	0.34	0.000882415036017742	0.0785517950711586	0.530877555091724	0.337	0.321	1	0.0785517950711586	6.98361774849921e-08	GABA_Prdx1_1_1
hsd17b12a45	3.76804649935174e-08	0.690180925062034	0.256	0.116	0.000952223030851177	0.00116102783963921	0.582552799769705	0.193	0.125	1	0.00116102783963921	7.53609285672171e-08	GABA_Prdx1_1_1
rsl24d116	3.9418340738135e-08	-0.433577383342397	0.097	0.281	0.000996140888793409	1.10522813265225e-07	-0.335977216870788	0.085	0.226	0.0027930220140255	1.10522813265225e-07	7.88366799224643e-08	GABA_Prdx1_1_1
arpc317	1.12245902946304e-05	-0.386672513814564	0.144	0.317	0.283656621335604	4.16282123447659e-08	-0.269729527797077	0.113	0.253	0.00105198655416458	1.12245902946304e-05	8.32564229566236e-08	GABA_Prdx1_1_1
cript17	6.64417504620873e-06	0.79263446357977	0.342	0.212	0.167904947592741	4.40112581896907e-08	0.929685132822153	0.286	0.154	0.00111220850571167	6.64417504620873e-06	8.80225144423902e-08	GABA_Prdx1_1_1
fkbp1ab56	4.58337773760159e-08	-0.795929257718511	0.251	0.42	0.0011582653880693	2.84744681512675e-05	-0.865850621086812	0.201	0.379	0.719578284650682	2.84744681512675e-05	9.16675526512964e-08	GABA_Prdx1_1_1
scdb32	1.35413912527835e-06	-0.483753967547456	0.072	0.19	0.0342204498349092	4.92718857741239e-08	-0.721810888214425	0.059	0.197	0.00124514982539788	1.35413912527835e-06	9.8543769120529e-08	GABA_Prdx1_1_1
ndufs625	5.05203667190792e-08	0.633004495117259	0.439	0.322	0.00127670018735785	0.35468671303508	0.499754959564881	0.272	0.264	1	0.35468671303508	1.01040730885851e-07	GABA_Prdx1_1_1
slc29a43	5.43428065285398e-08	0.735959700833831	0.149	0.042	0.00137329706378273	1.02597279715215e-05	0.964199138782457	0.142	0.041	0.25927358556832	1.02597279715215e-05	1.08685610103939e-07	GABA_Prdx1_1_1
ENSAMXG0000000082725	2.12623441469255e-07	-0.354942883733315	0.146	0.301	0.00537320698936954	5.61467666098701e-08	-0.503971822504376	0.085	0.239	0.00141888493899803	2.12623441469255e-07	1.12293530067281e-07	GABA_Prdx1_1_1
sumo3a22	5.67473663106437e-08	0.509488257612687	0.519	0.448	0.00143406269403628	0.168400123821804	0.351238264272471	0.439	0.45	1	0.168400123821804	1.13494729401024e-07	GABA_Prdx1_1_1
zgc:10184043	7.06393097386005e-08	0.784095401369827	0.298	0.162	0.00178512599640417	0.0690159352557854	0.629396467891489	0.218	0.183	1	0.0690159352557854	1.41278614487289e-07	GABA_Prdx1_1_1
atp6ap239	2.7118142424246e-05	-0.253397130907494	0.268	0.426	0.68530257720312	7.37361694427221e-08	-0.340994711297932	0.193	0.39	0.00186338673798703	2.7118142424246e-05	1.47472333448421e-07	GABA_Prdx1_1_1
ssr312	7.50201617246905e-08	-0.320202849621293	0.069	0.202	0.00189583450694465	2.59062413423488e-06	-0.289675506999892	0.062	0.176	0.0654676624962496	2.59062413423488e-06	1.50040317821356e-07	GABA_Prdx1_1_1
def830	8.01192305192747e-08	-0.313551719063003	0.052	0.152	0.00202469307445259	3.78955531798537e-05	-0.290260841728043	0.042	0.137	0.957658524408082	3.78955531798537e-05	1.60238454619459e-07	GABA_Prdx1_1_1
ccng114	8.24960953620985e-08	-0.386027494067068	0.223	0.437	0.00208475882589559	2.35869504551e-06	-0.255986181724838	0.212	0.416	0.0596065824950833	2.35869504551e-06	1.64992183918591e-07	GABA_Prdx1_1_1
ssr210	9.43674566241794e-08	-0.269937363148163	0.094	0.238	0.00238475999634964	1.87852636316845e-07	-0.365589931420852	0.074	0.194	0.004747223972363	1.87852636316845e-07	1.88734904343142e-07	GABA_Prdx1_1_1
cox6b151	1.0342294003163e-07	-0.34952674425816	0.072	0.201	0.00261360111753933	2.12048662906302e-06	-0.28622403390261	0.079	0.212	0.0535868176030515	2.12048662906302e-06	2.06845869366956e-07	GABA_Prdx1_1_1
pfkfb330	1.03863433618934e-07	0.829509470412654	0.283	0.171	0.00262473283098408	3.31437416412141e-05	0.847537298564263	0.238	0.154	0.837575495015123	3.31437416412141e-05	2.07726856450255e-07	GABA_Prdx1_1_1
vamp251	1.0996830177155e-07	0.500507974196603	0.556	0.413	0.00277900895406883	0.356183649105543	0.282496918278541	0.377	0.38	1	0.356183649105543	2.19936591450072e-07	GABA_Prdx1_1_1
ENSAMXG0000001308534	1.27575623657661e-07	-0.399830435268553	0.05	0.155	0.00322396358545275	1.14311453735386e-07	-0.435519866143016	0.025	0.124	0.00288876474734693	1.27575623657661e-07	2.28622894403663e-07	GABA_Prdx1_1_1
ENSAMXG0000000604114	1.29159895026716e-07	-0.405981812211371	0.06	0.181	0.00326399970722014	0.000266973055553773	-0.250353856865701	0.031	0.105	1	0.000266973055553773	2.58319773371153e-07	GABA_Prdx1_1_1
atp1b1a28	1.43829951182616e-07	-0.418701268344578	0.055	0.158	0.0036347266963359	6.52304036540936e-06	-0.392092152037785	0.048	0.144	0.16484375307426	6.52304036540936e-06	2.87659881678178e-07	GABA_Prdx1_1_1
s100b64	1.88879634336396e-06	-1.92302813093626	0.057	0.138	0.0477317723931506	1.52095548510625e-07	-2.3281027419394	0.051	0.164	0.003843606606412	1.88879634336396e-06	3.04191073888194e-07	GABA_Prdx1_1_1
tnrc533	1.63745859458832e-07	-0.397655872735933	0.032	0.135	0.00413802161438413	2.82823199688747e-06	-0.330286670837243	0.031	0.139	0.0714722507933433	2.82823199688747e-06	3.27491692104957e-07	GABA_Prdx1_1_1
ppp2r5ca1	3.80770801048563e-06	0.92055536645078	0.199	0.085	0.0962245891329823	1.9253701709108e-07	0.849937377880022	0.178	0.081	0.00486560295890867	3.80770801048563e-06	3.85073997111656e-07	GABA_Prdx1_1_1
atp5fa132	2.70043673710037e-07	0.512054527103016	0.506	0.426	0.00682427367832633	0.601330624042965	0.310594805513895	0.368	0.408	1	0.601330624042965	5.40087274496487e-07	GABA_Prdx1_1_1
HSPA1L37	2.82862622133128e-07	0.511414538455307	0.499	0.387	0.00714822132392627	3.08285355383139e-06	0.672647216548212	0.405	0.302	0.077906792158873	3.08285355383139e-06	5.65725164254992e-07	GABA_Prdx1_1_1
dusp543	2.88792274691828e-07	0.52632398384394	0.39	0.244	0.00729806957373717	0.00388842827113873	0.535405261464171	0.334	0.253	1	0.00388842827113873	5.77584465982678e-07	GABA_Prdx1_1_1
fam168b29	3.05821179912439e-07	-0.258152953829944	0.052	0.156	0.00772840703756725	9.86699385841916e-06	-0.256389411369564	0.042	0.126	0.249348801796111	9.86699385841916e-06	6.11642266298285e-07	GABA_Prdx1_1_1
slc32a164	3.08159543095024e-07	0.655871556492221	0.298	0.15	0.00778749981355434	0.0841784663754873	0.579465815061839	0.221	0.167	1	0.0841784663754873	6.16318991227744e-07	GABA_Prdx1_1_1
ldha46	3.54925691491488e-07	0.599799710318195	0.395	0.262	0.0089693271496814	0.0104522214745074	0.45792444175433	0.28	0.241	1	0.0104522214745074	7.0985125701073e-07	GABA_Prdx1_1_1
eif3ha15	1.73885375082599e-05	-0.316135125898201	0.124	0.281	0.439425731371237	3.68935619508449e-07	-0.383261565411991	0.113	0.276	0.00932337204059801	1.73885375082599e-05	7.37871102903407e-07	GABA_Prdx1_1_1
hsph128	0.0503350318239999	0.404562450663055	0.156	0.115	1	3.75698637751274e-07	0.930804836169943	0.246	0.143	0.00949428027461246	0.0503350318239999	7.51397134353082e-07	GABA_Prdx1_1_1
camk2g242	4.16312225955303e-07	-0.48686243554653	0.062	0.189	0.0105206262621165	0.000205103923986662	-0.324791273268112	0.068	0.165	1	0.000205103923986662	8.32624278594737e-07	GABA_Prdx1_1_1
vbp110	4.30549207460146e-07	-0.359282957770255	0.057	0.177	0.0108804090217254	2.03572751099646e-05	-0.282908670334075	0.045	0.139	0.514448699303917	2.03572751099646e-05	8.61098229547673e-07	GABA_Prdx1_1_1
cbln153	0.000132700645668775	-0.875306293972633	0.027	0.113	1	4.6878195349453e-07	-0.94592418062403	0.017	0.115	0.0118465887467603	0.000132700645668775	9.37563687232541e-07	GABA_Prdx1_1_1
VMP157	5.26341902328654e-07	-0.682141334661869	0.042	0.118	0.0133011862137474	2.6627243124695e-05	-0.958726781949181	0.057	0.141	0.672897061004168	2.6627243124695e-05	1.05268352762151e-06	GABA_Prdx1_1_1
ifngr129	6.30078405079878e-07	-0.429721032658399	0.032	0.138	0.0159227113747736	1.88157466824291e-05	-0.375814811765349	0.028	0.102	0.475492734411667	1.88157466824291e-05	1.26015641316096e-06	GABA_Prdx1_1_1
lhfpl339	7.25753787178408e-07	0.845470233145213	0.261	0.135	0.0183405239557855	0.0640430516778512	0.722081280576137	0.156	0.107	1	0.0640430516778512	1.45150704763826e-06	GABA_Prdx1_1_1
rrp95	0.000826748096659115	0.509307185871901	0.102	0.047	1	7.50066853542051e-07	0.692961796178888	0.125	0.045	0.0189549394558612	0.000826748096659115	1.50013314448382e-06	GABA_Prdx1_1_1
ctsa38	7.83268305889792e-07	-0.585337222104414	0.042	0.155	0.0197939733581409	8.37876983550587e-07	-0.534835550039877	0.031	0.127	0.0211739892513069	8.37876983550587e-07	1.56653599827035e-06	GABA_Prdx1_1_1
ssr414	8.54826944883678e-07	-0.378701407909984	0.082	0.221	0.0216023317241554	0.000180451248064626	-0.293249983103782	0.062	0.164	1	0.000180451248064626	1.70965315903825e-06	GABA_Prdx1_1_1
ENSAMXG0000001209631	1.8704781520732e-06	-0.427929881307297	0.037	0.131	0.0472688533810419	9.05108439049493e-07	-0.376983790671991	0.028	0.118	0.0228729953632197	1.8704781520732e-06	1.8102160588777e-06	GABA_Prdx1_1_1
gpx1b28	8.48305019297088e-05	-0.269528445544467	0.047	0.135	1	9.96551749442349e-07	-0.424661260446034	0.025	0.119	0.0251838592601576	8.48305019297088e-05	1.99310250576931e-06	GABA_Prdx1_1_1
fam49a25	1.30785051939509e-06	-0.582707715427772	0.025	0.15	0.0330506904756333	0.000604751969197884	-0.285463465931939	0.062	0.156	1	0.000604751969197884	2.6156993283172e-06	GABA_Prdx1_1_1
msi2a36	4.8888746024081e-05	-0.411364413829206	0.052	0.124	1	1.41298398997236e-06	-0.405832311514595	0.034	0.117	0.0357075184105915	4.8888746024081e-05	2.82596598342096e-06	GABA_Prdx1_1_1
ENSAMXG0000001689543	1.42459911349527e-06	0.572973856037447	0.382	0.229	0.0360010441971389	8.85716375459588e-06	0.614664157426258	0.337	0.218	0.223829385242392	8.85716375459588e-06	2.8491961975079e-06	GABA_Prdx1_1_1
stxbp1a49	1.53080063005157e-06	-0.432172600477704	0.067	0.195	0.0386848627220331	0.000154704522701683	-0.280795109091651	0.068	0.166	1	0.000154704522701683	3.06159891675256e-06	GABA_Prdx1_1_1
r3hdm152	0.000784084752592263	-0.304495017542299	0.099	0.193	1	1.55142104771547e-06	-0.448983705025104	0.059	0.175	0.0392059612968176	0.000784084752592263	3.10283968852367e-06	GABA_Prdx1_1_1
ptp4a2b21	1.56969489492596e-06	-0.337442715925587	0.117	0.246	0.039667759689674	0.000152898245494692	-0.318950401521077	0.079	0.189	1	0.000152898245494692	3.13938732590986e-06	GABA_Prdx1_1_1
atf5a6	1.79848719880917e-06	0.663998952137676	0.161	0.074	0.0454495700011065	0.123733641425568	0.264215262811544	0.116	0.099	1	0.123733641425568	3.59697116306214e-06	GABA_Prdx1_1_1
rgs169	1.81218040558205e-06	0.759887175218928	0.218	0.096	0.0457956110294639	0.000957632117379015	0.680862093634708	0.156	0.088	1	0.000957632117379015	3.62435752716627e-06	GABA_Prdx1_1_1
ENSAMXG0000001444538	1.86518463987318e-06	-0.522562210688133	0.63	0.798	0.0471350810342352	2.71177572608553e-05	-0.287515991273905	0.501	0.665	0.685292843739074	2.71177572608553e-05	3.73036580083263e-06	GABA_Prdx1_1_1
ING138	1.7927399019743e-05	0.611303181760975	0.243	0.138	0.453043300627925	1.9117536795679e-06	0.720378000322353	0.244	0.144	0.0483119272363604	1.7927399019743e-05	3.82350370433367e-06	GABA_Prdx1_1_1
eef1a1a52	2.05473260692917e-06	0.472592270456734	0.548	0.436	0.0519251477097071	0.00151436238959614	0.421862629592889	0.516	0.474	1	0.00151436238959614	4.10946099193225e-06	GABA_Prdx1_1_1
si:dkey-28b4.829	2.18717255795032e-06	0.75287909163586	0.29	0.175	0.0552720377119626	0.0324464210352309	0.702728987878427	0.218	0.162	1	0.0324464210352309	4.37434033217685e-06	GABA_Prdx1_1_1
ENSAMXG0000002035639	2.26436139489122e-06	-0.384228722171049	0.027	0.119	0.0572226768102961	0.000137595109276076	-0.336856038738885	0.04	0.134	1	0.000137595109276076	4.52871766244992e-06	GABA_Prdx1_1_1
creb3l3l13	2.5749497155785e-06	-0.403701532543076	0.037	0.155	0.0650715542623843	4.28890759345584e-06	-0.333210516432282	0.076	0.187	0.108384983794223	4.28890759345584e-06	5.14989280079096e-06	GABA_Prdx1_1_1
ENSAMXG0000000561646	7.81000990523824e-06	-0.550734313769727	0.03	0.13	0.197366760315276	3.59538080129139e-06	-0.514525745363977	0.025	0.112	0.0908588682294348	7.81000990523824e-06	7.19074867581969e-06	GABA_Prdx1_1_1
ralba17	4.33861051895731e-06	-0.344881946667058	0.035	0.136	0.10964102642457	3.68815260878313e-06	-0.428744796202483	0.023	0.118	0.0932033045765584	4.33861051895731e-06	7.37629161509659e-06	GABA_Prdx1_1_1
atp5pd22	4.27870924579216e-06	0.57932208523425	0.395	0.324	0.108127261350414	0.717201092047349	0.342398891624918	0.227	0.25	1	0.717201092047349	8.5574001842315e-06	GABA_Prdx1_1_1
gadd45ab13	0.0137173151328982	0.4113083489613	0.102	0.07	1	4.33068153932691e-06	0.801877422515911	0.13	0.048	0.10944065318033	0.0137173151328982	8.66134432385122e-06	GABA_Prdx1_1_1
KPNA3 (1 of many)8	4.39474406044902e-06	-0.261340808917357	0.035	0.105	0.111059577151607	0.000163328962172809	-0.265357702729728	0.028	0.101	1	0.000163328962172809	8.78946880712268e-06	GABA_Prdx1_1_1
scamp29	3.02362472779094e-05	-0.340980473309161	0.03	0.115	0.764100204960049	5.33327119865136e-06	-0.321023251128907	0.028	0.104	0.134777096461118	3.02362472779094e-05	1.0666513953521e-05	GABA_Prdx1_1_1
arrdc3a35	5.4130986313684e-06	0.520546370350157	0.444	0.352	0.136794415513311	0.000744600103620076	0.456034197011116	0.374	0.312	1	0.000744600103620076	1.08261679611e-05	GABA_Prdx1_1_1
hmgn331	5.52728051831475e-06	0.582363291010371	0.454	0.377	0.139679905978332	0.00622637507266414	0.473869205678589	0.394	0.374	1	0.00622637507266414	1.10545304857996e-05	GABA_Prdx1_1_1
rap1b44	6.34389963706879e-06	0.542708578924632	0.499	0.381	0.160316687728365	0.249172195377138	0.332324647427943	0.289	0.293	1	0.249172195377138	1.2687759029075e-05	GABA_Prdx1_1_1
sem132	6.46177287713512e-06	0.454794437297765	0.638	0.557	0.163295462378082	0.00688761083973349	0.37757498279396	0.51	0.498	1	0.00688761083973349	1.29235039997615e-05	GABA_Prdx1_1_1
stom18	6.71627199473196e-06	-0.400866447922566	0.074	0.194	0.169726909578871	9.25862716527995e-05	-0.28571723057329	0.051	0.146	1	9.25862716527995e-05	1.34324988811544e-05	GABA_Prdx1_1_1
ets243	7.51451675746424e-06	0.395013556359722	0.347	0.263	0.189899352977879	0.110748615100162	0.370122787252219	0.263	0.224	1	0.110748615100162	1.50289770469664e-05	GABA_Prdx1_1_1
azin1b12	1.05660271498377e-05	-0.301621916028058	0.099	0.225	0.267014072103548	7.63656590488612e-06	-0.336248088309161	0.071	0.19	0.192983656982377	1.05660271498377e-05	1.52730734926334e-05	GABA_Prdx1_1_1
slc35g2b5	0.00272339907375231	0.506979078227302	0.151	0.093	1	7.73193417147205e-06	0.740027216989606	0.176	0.092	0.19539370844727	0.00272339907375231	1.54638085601381e-05	GABA_Prdx1_1_1
ENSAMXG0000001570012	8.06190021022413e-06	0.675779788458733	0.139	0.081	0.203732280212574	0.000718746903644008	0.621138764932685	0.15	0.107	1	0.000718746903644008	1.61237354262133e-05	GABA_Prdx1_1_1
gnai34	9.28002704250444e-06	0.771641801168491	0.174	0.07	0.23451556339113	0.000711475766819159	0.869835624505368	0.167	0.083	1	0.000711475766819159	1.8559967966107e-05	GABA_Prdx1_1_1
rgs5b53	0.00134298063496297	-0.824891496585192	0.102	0.179	1	1.0627512693317e-05	-0.903857799366884	0.071	0.174	0.268567873272814	0.00134298063496297	2.1254912442608e-05	GABA_Prdx1_1_1
eef2a.121	1.36539122933621e-05	-0.284845213264534	0.449	0.657	0.345048017565553	1.2172225746021e-05	-0.266467978808031	0.408	0.625	0.307604316827698	1.36539122933621e-05	2.43443033289624e-05	GABA_Prdx1_1_1
zgc:19467851	1.21752416619547e-05	0.539830292198565	0.248	0.157	0.307680532039257	0.62180521642601	0.311068590768054	0.164	0.165	1	0.62180521642601	2.43503350873999e-05	GABA_Prdx1_1_1
mibp236	1.2440085615482e-05	-0.374201856154862	0.189	0.36	0.314373403588847	0.000235924872201864	-0.258501526013533	0.15	0.287	1	0.000235924872201864	2.4880016475234e-05	GABA_Prdx1_1_1
ATP5F1E21	1.43424492913346e-05	0.393635685555745	0.581	0.525	0.362448036041317	0.00888516059767258	0.511681023758809	0.45	0.398	1	0.00888516059767258	2.86846928768175e-05	GABA_Prdx1_1_1
tuba1c47	3.55045650738978e-05	-0.305199480573664	0.305	0.462	0.897235863982472	1.55346394558544e-05	-0.396971926749838	0.38	0.55	0.392575873688896	3.55045650738978e-05	3.10690375866857e-05	GABA_Prdx1_1_1
hsc7032	1.59211852418581e-05	0.518643797155	0.427	0.341	0.402344272246997	0.00641976629394039	0.37787351796791	0.368	0.325	1	0.00641976629394039	3.18421169995768e-05	GABA_Prdx1_1_1
nsa231	2.14758328305602e-05	-0.37148504677519	0.065	0.184	0.542715771461087	1.64805710811803e-05	-0.471216609497118	0.04	0.129	0.416480511792507	2.14758328305602e-05	3.29608705531375e-05	GABA_Prdx1_1_1
ccnd131	1.68467174699842e-05	0.749544017075332	0.266	0.157	0.42573339718397	2.89232026216629e-05	0.803047731028154	0.275	0.175	0.730918253452044	2.89232026216629e-05	3.36931511280788e-05	GABA_Prdx1_1_1
chd544	1.68874579320164e-05	0.545187076089076	0.32	0.248	0.426762949399986	0.00837553919299205	0.574034548041979	0.258	0.213	1	0.00837553919299205	3.37746306777974e-05	GABA_Prdx1_1_1
itm2ba29	1.89896160159481e-05	0.477179870410911	0.524	0.444	0.479886586339024	0.77685477985538	0.303611145930597	0.323	0.383	1	0.77685477985538	3.79788714263798e-05	GABA_Prdx1_1_1
ndufa242	2.03500806199577e-05	0.481626324151227	0.521	0.444	0.514266887346951	0.63947873951891	0.386170384551428	0.351	0.362	1	0.63947873951891	4.06997471141341e-05	GABA_Prdx1_1_1
ccni20	0.000154594506912144	-0.255589015652117	0.404	0.619	1	2.07108336498971e-05	-0.32785702608836	0.309	0.538	0.52338347716655	0.000154594506912144	4.14212383611638e-05	GABA_Prdx1_1_1
chchd1025	2.18613302079598e-05	0.66858121364309	0.181	0.113	0.552457675685353	0.0444150235255041	0.557002328814918	0.133	0.102	1	0.0444150235255041	4.37221824981612e-05	GABA_Prdx1_1_1
hspe125	2.43191611137895e-05	0.331724613948994	0.516	0.496	0.614569520506575	0.0055920376825468	0.532535984506038	0.416	0.373	1	0.0055920376825468	4.86377308059817e-05	GABA_Prdx1_1_1
si:ch211-153j24.348	0.000167688680177204	0.668603887934256	0.248	0.144	1	2.8988517953375e-05	0.614501782519245	0.229	0.162	0.732568837199739	0.000167688680177204	5.79761955725768e-05	GABA_Prdx1_1_1
ppargc1b3	3.04184966625034e-05	0.496222141437995	0.107	0.059	0.768705829158125	0.022673383958686	0.664310979386465	0.11	0.055	1	0.022673383958686	6.08360680400677e-05	GABA_Prdx1_1_1
cbx412	3.18031291556223e-05	0.60609485058227	0.146	0.07	0.803696876891731	6.88499928544369e-05	0.612409092315458	0.122	0.069	1	6.88499928544369e-05	6.36052468722205e-05	GABA_Prdx1_1_1
anp32e22	3.39532103888825e-05	0.547829428849811	0.402	0.305	0.858031579737451	0.00742707561890201	0.461510411215021	0.297	0.269	1	0.00742707561890201	6.79052679572694e-05	GABA_Prdx1_1_1
ndufb436	3.4991335156026e-05	0.438971263331491	0.402	0.361	0.884266030727932	0.626864471204368	0.325401896386566	0.255	0.294	1	0.626864471204368	6.9981445918516e-05	GABA_Prdx1_1_1
btg126	0.000108020635624417	0.365146846097231	0.454	0.405	1	5.1377283773542e-05	0.545778027083929	0.414	0.351	1	0.000108020635624417	0.000102751927921796	GABA_Prdx1_1_1
ENSAMXG0000000439839	5.42399610329871e-05	0.641187333173689	0.236	0.146	1	0.103560508531696	0.531326723294775	0.161	0.108	1	0.103560508531696	0.000108476980092601	GABA_Prdx1_1_1
COX5B38	6.24346947086784e-05	0.344702319216116	0.583	0.554	1	0.00219199778333136	0.307833708245556	0.524	0.565	1	0.00219199778333136	0.000124865491326253	GABA_Prdx1_1_1
ENSAMXG0000002529248	7.042513448168e-05	0.623532155125414	0.223	0.132	1	0.0589451731145917	0.363495907750447	0.181	0.171	1	0.0589451731145917	0.000140845309263793	GABA_Prdx1_1_1
prelid3b43	0.00498224768159733	-0.320849806908856	0.077	0.162	1	8.0582992286691e-05	-0.432778474858337	0.153	0.253	1	0.00498224768159733	0.000161159490954736	GABA_Prdx1_1_1
atrx25	9.31905657455946e-05	0.613108590812107	0.285	0.219	1	0.0123433346668319	0.648396172521779	0.224	0.171	1	0.0123433346668319	0.000186372447009645	GABA_Prdx1_1_1
SDC317	9.57988501782997e-05	0.599898464518533	0.194	0.114	1	0.0143520325459107	0.698727850556306	0.17	0.112	1	0.0143520325459107	0.000191588522936904	GABA_Prdx1_1_1
atp5mc3b31	0.000103467524676648	0.40688007457508	0.64	0.602	1	0.162828334434694	0.360828245246033	0.493	0.534	1	0.162828334434694	0.000206924343824633	GABA_Prdx1_1_1
ENSAMXG0000001998250	0.00010751086408172	-0.427247948524517	0.077	0.174	1	0.00417481914104663	-0.439681654529955	0.045	0.112	1	0.00417481914104663	0.000215010169577545	GABA_Prdx1_1_1
cntfr10	0.000116939448132499	0.631134534216384	0.176	0.098	1	0.00378743498115673	0.596960348006671	0.15	0.099	1	0.00378743498115673	0.000233865221430469	GABA_Prdx1_1_1
plk344	0.0117873235475996	-0.386325727333753	0.057	0.141	1	0.000118431218875502	-0.304655416952888	0.071	0.156	1	0.0117873235475996	0.0002368484117974	GABA_Prdx1_1_1
celf3a41	0.000126661734713298	0.707647376941773	0.246	0.145	1	0.176111494852708	0.469018964971865	0.181	0.156	1	0.176111494852708	0.000253307426231556	GABA_Prdx1_1_1
ENSAMXG0000001334841	0.000126984723922233	0.354647340641382	0.434	0.392	1	0.0490871353215966	0.340450338224467	0.371	0.374	1	0.0490871353215966	0.000253953322724356	GABA_Prdx1_1_1
mknk2b38	0.000131940934660251	0.346694933731182	0.538	0.473	1	0.000393427534748694	0.438893079896477	0.439	0.388	1	0.000393427534748694	0.000263864460910263	GABA_Prdx1_1_1
NPTX155	0.000139622206477094	0.279783113584321	0.226	0.149	1	0.000883633178726786	0.346819114333702	0.19	0.133	1	0.000883633178726786	0.000279224918593646	GABA_Prdx1_1_1
ndufs535	0.000156030937897597	0.41657195334993	0.489	0.445	1	0.830282788920898	0.318176299060952	0.326	0.355	1	0.830282788920898	0.000312037530141613	GABA_Prdx1_1_1
gabarapa37	0.000182183637768288	0.354976477788814	0.548	0.504	1	0.0048676073019257	0.340357681512067	0.677	0.634	1	0.0048676073019257	0.000364334084658706	GABA_Prdx1_1_1
ENSAMXG0000001475710	0.0002149610984502	0.587814628251249	0.136	0.064	1	0.0426427463753028	0.55119151740796	0.108	0.063	1	0.0426427463753028	0.000429875988626553	GABA_Prdx1_1_1
ENSAMXG0000000302727	0.000477505776646738	0.473350218279432	0.357	0.27	1	0.000215420260670689	0.451054500559203	0.32	0.261	1	0.000477505776646738	0.00043079411545267	GABA_Prdx1_1_1
hp1bp328	0.000226157451107728	0.516220953054812	0.308	0.254	1	0.303527085529488	0.442850810667434	0.187	0.199	1	0.303527085529488	0.000452263755022764	GABA_Prdx1_1_1
spegb9	0.000236369624122707	0.654095733634219	0.144	0.076	1	0.602059314211072	0.292062729832994	0.108	0.09	1	0.602059314211072	0.000472683377646206	GABA_Prdx1_1_1
ENSAMXG00000020244	0.00141886622213205	0.442396664172826	0.109	0.062	1	0.000237188304925645	0.755215353025764	0.125	0.061	1	0.00141886622213205	0.000474320351559298	GABA_Prdx1_1_1
ENSAMXG0000000548559	0.0453459081739618	-0.401737375313903	0.216	0.297	1	0.000238004121336456	-0.517826842111991	0.173	0.317	1	0.0453459081739618	0.000475951596711139	GABA_Prdx1_1_1
uqcrq29	0.000340834050664658	0.377457931742038	0.526	0.483	1	0.161783894713602	0.42975687875123	0.365	0.358	1	0.161783894713602	0.000681551933479223	GABA_Prdx1_1_1
syngr3b42	0.000402994615773831	0.557329693575399	0.268	0.193	1	0.523797303180648	0.355858360937533	0.195	0.205	1	0.523797303180648	0.000805826826887319	GABA_Prdx1_1_1
DDX5 (1 of many)17	0.000522058914197654	0.546781352669528	0.298	0.241	1	0.323101005012455	0.452152949721697	0.212	0.203	1	0.323101005012455	0.00104384528288541	GABA_Prdx1_1_1
ndufa4l22	0.00577524344322143	0.371850310907165	0.352	0.362	1	0.000578528340198206	0.583612787706848	0.348	0.288	1	0.00577524344322143	0.001156721985356	GABA_Prdx1_1_1
ENSAMXG0000000298625	0.000654117592646654	0.550433885655563	0.323	0.28	1	0.193261714820817	0.427916207065817	0.263	0.255	1	0.193261714820817	0.0013078073154683	GABA_Prdx1_1_1
ENSAMXG0000000032116	0.000657516075623619	0.501157288239321	0.32	0.246	1	0.297873332820835	0.506893342750988	0.21	0.177	1	0.297873332820835	0.00131459982385753	GABA_Prdx1_1_1
atp5pf38	0.00066263450704594	0.324427536162622	0.514	0.473	1	0.738131487161	0.347964186873803	0.331	0.36	1	0.738131487161	0.00132482992960195	GABA_Prdx1_1_1
uqcrb36	0.000772369905402559	0.386749611001548	0.551	0.508	1	0.279982324216061	0.366898718175614	0.397	0.423	1	0.279982324216061	0.00154414325553435	GABA_Prdx1_1_1
nr2f1a51	0.00289398140315476	-0.303408189066749	0.082	0.157	1	0.000838307291240657	-0.321852063852961	0.079	0.154	1	0.00289398140315476	0.00167591182336677	GABA_Prdx1_1_1
eno1b35	0.000865987925985799	0.536680601449207	0.223	0.166	1	0.798024555544161	0.328255667617547	0.142	0.148	1	0.798024555544161	0.00173122591688365	GABA_Prdx1_1_1
ahcyl26	0.000869495322248337	0.66608150874764	0.176	0.113	1	0.107183129660795	0.499462070425383	0.113	0.095	1	0.107183129660795	0.00173823462238126	GABA_Prdx1_1_1
sub1a11	0.000965078269649632	0.518404901546664	0.36	0.307	1	0.580346949430631	0.410429455080402	0.249	0.261	1	0.580346949430631	0.00192922516323272	GABA_Prdx1_1_1
stmn440	0.00122588525214205	-0.289569234006606	0.4	0.507	1	0.00109745219336925	-0.354258358175866	0.295	0.478	1	0.00122588525214205	0.00219369998542176	GABA_Prdx1_1_1
map1lc3b14	0.0012031800831509	0.504552100483232	0.256	0.228	1	0.844307147409948	0.294820748623467	0.195	0.206	1	0.844307147409948	0.00240491252398931	GABA_Prdx1_1_1
ptges3a32	0.00158567479561679	0.40671011592153	0.519	0.464	1	0.0718837513926836	0.361429549725249	0.408	0.425	1	0.0718837513926836	0.00316883522667613	GABA_Prdx1_1_1
zfand5b30	0.00161788423689715	0.510021796576646	0.347	0.271	1	0.286333275965935	0.313545066623609	0.212	0.242	1	0.286333275965935	0.0032331509243903	GABA_Prdx1_1_1
rnf19b42	0.00184176112633928	-0.289754160062675	0.094	0.184	1	0.00367977483300842	-0.341978645652194	0.079	0.173	1	0.00367977483300842	0.00368013016863206	GABA_Prdx1_1_1
tardbpl18	0.00188219095511991	0.46175212868134	0.184	0.144	1	0.132858761733902	0.273152140066568	0.122	0.143	1	0.132858761733902	0.00376083926744829	GABA_Prdx1_1_1
ndufs436	0.00209412873748636	0.460551011771295	0.39	0.34	1	0.819775154427773	0.385921688136275	0.266	0.281	1	0.819775154427773	0.00418387209980356	GABA_Prdx1_1_1
elof121	0.00239340229551975	0.299118839222449	0.457	0.446	1	0.130344909320485	0.431006817846528	0.405	0.424	1	0.130344909320485	0.00478107621649129	GABA_Prdx1_1_1
hikeshi20	0.00280357622183011	0.500471619879993	0.266	0.205	1	0.0594478789746203	0.506187869705311	0.178	0.138	1	0.0594478789746203	0.0055992924040286	GABA_Prdx1_1_1
ENSAMXG0000000872238	0.00309207343993365	-0.385703668383337	0.069	0.151	1	0.149242074110299	0.404790009268581	0.15	0.128	1	0.149242074110299	0.00617458596170936	GABA_Prdx1_1_1
ATP5PD31	0.00318306008126238	0.343523263984358	0.419	0.411	1	0.189035562858703	0.309518106059082	0.272	0.333	1	0.189035562858703	0.00635598829104384	GABA_Prdx1_1_1
btg32	0.00372398416977509	0.489988260734486	0.124	0.076	1	0.220252510845626	0.513600688436987	0.113	0.075	1	0.220252510845626	0.00743410028145345	GABA_Prdx1_1_1
cacnb19	0.00397228240798666	0.526738210444736	0.164	0.096	1	0.426772350708852	0.428107474660333	0.102	0.092	1	0.426772350708852	0.00792878578844451	GABA_Prdx1_1_1
rbm4.122	0.0040719668264447	0.511788869146332	0.156	0.109	1	0.606958968203585	0.280791242754472	0.119	0.114	1	0.606958968203585	0.00812735273905373	GABA_Prdx1_1_1
ENSAMXG0000001641350	0.00452806680325618	-1.96348110152738	0.037	0.101	1	0.886035235480769	-1.61899842774743	0.088	0.102	1	0.886035235480769	0.00903563021753761	GABA_Prdx1_1_1
hmgb2b (1 of many)22	0.00455226283349171	0.444788476402391	0.37	0.32	1	0.839935184678759	0.306271137319181	0.269	0.293	1	0.839935184678759	0.00908380257007822	GABA_Prdx1_1_1
eif1b21	0.00495945585422823	0.330628805675832	0.598	0.586	1	0.0301522957807261	0.302885018099535	0.632	0.653	1	0.0301522957807261	0.00989431550608643	GABA_Prdx1_1_1
dkk3a44	0.00502997122459372	0.586632221629872	0.203	0.142	1	0.0423997657839178	0.642273950856462	0.193	0.14	1	0.0423997657839178	0.0100346418386672	GABA_Prdx1_1_1
sst1.166	0.00575591825918777	-2.20147911279532	0.122	0.158	1	0.0562908298525521	-2.48729451623907	0.074	0.111	1	0.0562908298525521	0.0114787059233691	GABA_Prdx1_1_1
PAFAH1B22	0.00578783882282875	0.489126767493421	0.114	0.068	1	0.236741351873071	0.434903003690878	0.11	0.071	1	0.236741351873071	0.0115421785674185	GABA_Prdx1_1_1
ldb1b21	0.00834382966547162	0.415079184205834	0.226	0.191	1	0.654493325570991	0.411295005992612	0.17	0.166	1	0.654493325570991	0.0166180398374568	GABA_Prdx1_1_1
tcea122	0.0218486033917795	0.477374399073098	0.231	0.18	1	0.00887312949969966	0.641042050802233	0.227	0.17	1	0.0218486033917795	0.0176675265722809	GABA_Prdx1_1_1
ENSAMXG000000279052	0.0313632806437262	0.52677055766302	0.107	0.06	1	0.00936744295455241	0.558939336847648	0.119	0.076	1	0.0313632806437262	0.018647136921598	GABA_Prdx1_1_1
si:ch211-214j24.1018	0.00939107594211802	0.452305458731997	0.164	0.129	1	0.488129663499757	0.398235849260947	0.119	0.107	1	0.488129663499757	0.0186939595768854	GABA_Prdx1_1_1
gpx4b22	0.00996498586891618	0.421274199672536	0.377	0.349	1	0.465916039649572	0.406064826964263	0.249	0.292	1	0.465916039649572	0.0198306707944647	GABA_Prdx1_1_1
sod121	0.0107134575114725	0.436868386608678	0.38	0.355	1	0.976305955368625	0.327862597507572	0.323	0.357	1	0.976305955368625	0.0213121368510948	GABA_Prdx1_1_1
ip6k2b34	0.0129295235011102	0.469993456305562	0.226	0.175	1	0.688324433257563	0.281869902541674	0.142	0.154	1	0.688324433257563	0.0256918744242546	GABA_Prdx1_1_1
AKT13	0.0131954739224717	0.517233895567401	0.139	0.088	1	0.192007503820492	0.38420628401289	0.102	0.1	1	0.192007503820492	0.0262168273129048	GABA_Prdx1_1_1
ndufa1128	0.0133313026394367	0.319775176597559	0.4	0.383	1	0.472029815600538	0.332428005070846	0.306	0.317	1	0.472029815600538	0.0264848816488091	GABA_Prdx1_1_1
clip341	0.0144783761528132	0.29444430093976	0.419	0.384	1	0.597864541266056	0.25282227746552	0.309	0.366	1	0.597864541266056	0.028747128929604	GABA_Prdx1_1_1
h2afy220	0.0159121899630896	0.49014182497526	0.231	0.191	1	0.592371059829148	0.409606371614043	0.173	0.185	1	0.592371059829148	0.0315711821367578	GABA_Prdx1_1_1
cetn326	0.0163016143315568	0.385829001373491	0.166	0.143	1	0.216512994343396	0.284276642498793	0.136	0.155	1	0.216512994343396	0.0323374860332988	GABA_Prdx1_1_1
mdh1ab36	0.0164630416402963	0.513952893676191	0.181	0.135	1	0.0507229808043582	0.275002271527866	0.096	0.134	1	0.0507229808043582	0.0326550515405425	GABA_Prdx1_1_1
phactr3b50	0.0196428274759069	-0.285280429339896	0.122	0.17	1	0.0187072631278484	-0.320317788268174	0.091	0.16	1	0.0196428274759069	0.0370645645619622	GABA_Prdx1_1_1
cnpy24	0.167149339548383	0.309159060459905	0.122	0.107	1	0.0215803692584042	0.461307331032919	0.113	0.086	1	0.167149339548383	0.0426950261794792	GABA_Prdx1_1_1
pim139	0.0257134524119347	0.370347150675468	0.256	0.219	1	0.0977465194114498	0.359963243123527	0.28	0.287	1	0.0977465194114498	0.0507657231889286	GABA_Prdx1_1_1
ndufa731	0.0259048705751844	0.401568407901464	0.328	0.317	1	0.760107693260613	0.340767519617964	0.227	0.235	1	0.760107693260613	0.0511386788308517	GABA_Prdx1_1_1
NDUFB839	0.0280955835487376	0.31293936891312	0.35	0.332	1	0.677840431046502	0.363585502655062	0.278	0.297	1	0.677840431046502	0.0554018052825312	GABA_Prdx1_1_1
epb41a36	0.0289987584037838	0.408183711708424	0.194	0.169	1	0.860293414138251	0.280581327204417	0.119	0.125	1	0.860293414138251	0.0571565888186066	GABA_Prdx1_1_1
UBALD1 (1 of many)2	0.12258927199962	0.317435360922414	0.112	0.089	1	0.0294988033460951	0.416786233319432	0.108	0.092	1	0.12258927199962	0.0581274272933386	GABA_Prdx1_1_1
PSMB618	0.752387247821741	0.250395160034842	0.268	0.289	1	0.0322133734574786	0.264720892570307	0.215	0.277	1	0.752387247821741	0.0633890454854462	GABA_Prdx1_1_1
tox7	0.124128057687577	0.422700838580753	0.122	0.087	1	0.0332513856453703	0.536545696980737	0.139	0.09	1	0.124128057687577	0.0653971166434034	GABA_Prdx1_1_1
eif3ja4	0.641304744892051	0.373447429601303	0.139	0.118	1	0.0341748798562357	0.533520713677998	0.127	0.094	1	0.641304744892051	0.0671818372992833	GABA_Prdx1_1_1
gprc5bb37	0.0342992567655228	0.331550801233665	0.132	0.108	1	0.342786746400213	0.365167154595651	0.127	0.128	1	0.342786746400213	0.0674220745163783	GABA_Prdx1_1_1
fam162a17	0.0373697273009298	0.464787117821804	0.221	0.189	1	0.846468040995515	0.459557227528131	0.178	0.173	1	0.846468040995515	0.0733429580833137	GABA_Prdx1_1_1
dusp260	0.0385942893745915	-0.689304262381691	0.156	0.213	1	0.429016694281068	-0.288664692284256	0.164	0.151	1	0.429016694281068	0.0756990595768533	GABA_Prdx1_1_1
slc4a10b41	0.0391353196067404	0.359953017541039	0.141	0.117	1	0.216127823164668	0.432161486340668	0.122	0.101	1	0.216127823164668	0.0767390659727591	GABA_Prdx1_1_1
nrxn3a59	0.0422041582388989	0.363131007272538	0.203	0.156	1	0.169610491485779	0.456166053379323	0.17	0.135	1	0.169610491485779	0.0826271255051438	GABA_Prdx1_1_1
prdx321	0.0425563525322029	0.407467884155541	0.189	0.178	1	0.983786570586087	0.261212228801158	0.136	0.178	1	0.983786570586087	0.0833016619235606	GABA_Prdx1_1_1
ndufa534	0.0435129340682826	0.38161734614626	0.417	0.409	1	0.467672764404163	0.348826335332088	0.295	0.327	1	0.467672764404163	0.0851324927053345	GABA_Prdx1_1_1
fam32a18	0.0444362291551712	0.30978437704047	0.328	0.351	1	0.788793616869799	0.320983755521671	0.269	0.301	1	0.788793616869799	0.0868978798488114	GABA_Prdx1_1_1
PCDH1034	0.0450771297073725	0.46689494572989	0.146	0.11	1	0.806247204258985	0.258334812052098	0.099	0.102	1	0.806247204258985	0.0881223117920898	GABA_Prdx1_1_1
ENSAMXG0000001645968	0.0477207160784419	-2.33995239539013	0.283	0.375	1	0.975200504792734	-1.41606646475042	0.167	0.17	1	0.975200504792734	0.0931641654138446	GABA_Prdx1_1_1
ndufa831	0.544935846720926	0.28262671285804	0.251	0.252	1	0.0481459050408808	0.284170684538306	0.178	0.232	1	0.544935846720926	0.0939737819095561	GABA_Prdx1_1_1
epd69	0.526380706642925	-1.51886472146469	0.288	0.308	1	0.0488811082454877	-1.57925869168546	0.34	0.335	1	0.526380706642925	0.0953728537476683	GABA_Prdx1_1_1
HADHB23	0.049060003643398	0.51969441991284	0.243	0.209	1	0.495904840825211	0.380120320788061	0.204	0.221	1	0.495904840825211	0.0957131233293057	GABA_Prdx1_1_1
esrra34	0.0540820273396798	0.496992600842488	0.166	0.118	1	0.147079778339143	0.480657457950831	0.156	0.13	1	0.147079778339143	0.10523918899819	GABA_Prdx1_1_1
fscn1a42	0.0570480773934619	0.251698007040933	0.283	0.279	1	0.776676835628713	0.309953897467793	0.252	0.274	1	0.776676835628713	0.110841671652633	GABA_Prdx1_1_1
ahsa1b40	0.0587642975607825	0.292095776423077	0.382	0.373	1	0.0867079136278422	0.355717865307086	0.323	0.308	1	0.0867079136278422	0.114075352453753	GABA_Prdx1_1_1
NIPSNAP215	0.0624300450455954	0.494016809228826	0.166	0.123	1	0.753253615858605	0.323056995059108	0.11	0.116	1	0.753253615858605	0.120962579566796	GABA_Prdx1_1_1
bcl7a	0.0643120290283091	0.378892506222217	0.112	0.074	1	0.493798688421098	0.358909101357369	0.105	0.089	1	0.493798688421098	0.12448802097888	GABA_Prdx1_1_1
ENSAMXG0000000958715	0.0670022077559815	0.420462227171372	0.266	0.241	1	0.740830637401878	0.259982771393761	0.153	0.184	1	0.740830637401878	0.129515119667787	GABA_Prdx1_1_1
lamp122	0.0697782000639244	0.393539536061052	0.288	0.277	1	0.711195836071897	0.293111001419807	0.227	0.239	1	0.711195836071897	0.134687402923688	GABA_Prdx1_1_1
fam13b10	0.0731793693869196	0.511994095332218	0.146	0.108	1	0.154085154882554	0.572433014747162	0.11	0.081	1	0.154085154882554	0.141003518669972	GABA_Prdx1_1_1
itm2cb60	0.483836285195122	-0.349338177419265	0.561	0.509	1	0.0761792195221626	-0.592485412331624	0.408	0.485	1	0.483836285195122	0.146555165557319	GABA_Prdx1_1_1
NDUFB127	0.0889266393110673	0.276191312893206	0.385	0.398	1	0.857775483968971	0.260869397328011	0.244	0.275	1	0.857775483968971	0.169945331442974	GABA_Prdx1_1_1
lsm617	0.0906578774791842	0.392365750453679	0.362	0.366	1	0.707772961680008	0.399325283170039	0.261	0.278	1	0.707772961680008	0.173096904209338	GABA_Prdx1_1_1
pde6d52	0.630455940033343	-0.271794816020059	0.149	0.166	1	0.0970144263441478	-0.361597130479257	0.127	0.163	1	0.630455940033343	0.184617053769412	GABA_Prdx1_1_1
pclob38	0.762039212227316	0.254796646163029	0.141	0.146	1	0.10868275320882	0.325759091126474	0.096	0.113	1	0.762039212227316	0.205553565572591	GABA_Prdx1_1_1
ypel333	0.126271488663867	0.466106880351911	0.236	0.2	1	0.675140579027515	0.330377854016338	0.187	0.213	1	0.675140579027515	0.236598488478344	GABA_Prdx1_1_1
cacnb4b7	0.409143472049121	0.254752037788836	0.112	0.107	1	0.12734473838232	0.300132998449066	0.102	0.094	1	0.409143472049121	0.238472794370978	GABA_Prdx1_1_1
irf2bp2b25	0.128014480445486	0.303374068461327	0.29	0.253	1	0.826340234699524	0.380433881091426	0.153	0.167	1	0.826340234699524	0.239641253687244	GABA_Prdx1_1_1
nfu112	0.13608162392097	0.386403784672515	0.129	0.12	1	0.910537960735326	0.36509840240805	0.11	0.115	1	0.910537960735326	0.253645039472972	GABA_Prdx1_1_1
vgf52	0.14389985311893	0.255684402564258	0.166	0.143	1	0.651718704981415	0.267414501946247	0.147	0.146	1	0.651718704981415	0.26709253851021	GABA_Prdx1_1_1
phf20b18	0.161597324949463	0.428301819403752	0.141	0.13	1	0.665687549633052	0.27174094358837	0.099	0.104	1	0.665687549633052	0.297080954468103	GABA_Prdx1_1_1
acat113	0.832319146613743	0.315644188481624	0.117	0.113	1	0.170128524090905	0.320611211162086	0.102	0.118	1	0.832319146613743	0.31131333347246	GABA_Prdx1_1_1
tox327	0.177514915554388	0.356257570424986	0.176	0.14	1	0.381825847103943	0.348719433796893	0.142	0.13	1	0.381825847103943	0.323518285864495	GABA_Prdx1_1_1
aplp140	0.186880565376573	0.351971078160702	0.231	0.225	1	0.520305645029282	0.326537629433618	0.167	0.184	1	0.520305645029282	0.338836785037679	GABA_Prdx1_1_1
nudc31	0.208005622621727	0.327822813185933	0.355	0.358	1	0.943355748466718	0.28941535000513	0.286	0.309	1	0.943355748466718	0.372744906201202	GABA_Prdx1_1_1
hif1ab16	0.220934110832926	0.299114822568156	0.174	0.177	1	0.743336302712476	0.332765554636913	0.147	0.146	1	0.743336302712476	0.393056340336316	GABA_Prdx1_1_1
C18orf3216	0.237494807060203	0.330527276918904	0.238	0.248	1	0.982621584365578	0.350265459723597	0.212	0.219	1	0.982621584365578	0.418585830739843	GABA_Prdx1_1_1
ENSAMXG0000002776522	0.25046492757259	0.422695095300694	0.266	0.239	1	0.690050776514969	0.353525572616074	0.198	0.189	1	0.690050776514969	0.438197175201237	GABA_Prdx1_1_1
HSD17B103	0.281822200481011	0.432072913839261	0.117	0.094	1	0.352488702218969	0.455608835074923	0.105	0.084	1	0.352488702218969	0.484220648278062	GABA_Prdx1_1_1
hist2h2l25	0.457308412354721	0.267250016735798	0.196	0.187	1	0.286612050075501	0.306368349369521	0.176	0.19	1	0.457308412354721	0.49107763290252	GABA_Prdx1_1_1
bmi1b29	0.294928938949808	0.303416235033072	0.132	0.114	1	0.745261538210783	0.331012183339629	0.108	0.109	1	0.745261538210783	0.502874798869556	GABA_Prdx1_1_1
snx319	0.300362885848852	0.31030857117816	0.156	0.159	1	0.403196521526246	0.346320771064174	0.116	0.124	1	0.403196521526246	0.510507908502254	GABA_Prdx1_1_1
sdhb23	0.319316334969652	0.336970560511607	0.199	0.21	1	0.858389650884959	0.287070169402386	0.144	0.185	1	0.858389650884959	0.536669748160852	GABA_Prdx1_1_1
snrpd3l14	0.658000259081288	0.28026318262396	0.159	0.172	1	0.322009405784808	0.444821230613087	0.159	0.157	1	0.658000259081288	0.540328754155731	GABA_Prdx1_1_1
ENSAMXG0000001114048	0.961561096332429	0.341972249080881	0.189	0.19	1	0.323105673380856	0.258800604781557	0.142	0.171	1	0.961561096332429	0.541814070590816	GABA_Prdx1_1_1
si:dkeyp-80c12.1034	0.324339873564427	0.26070466971447	0.372	0.402	1	0.722867017971465	0.394577488008608	0.272	0.294	1	0.722867017971465	0.543483393545066	GABA_Prdx1_1_1
isca234	0.541027126617163	0.304027603961131	0.179	0.184	1	0.346173508298809	0.379610238677547	0.161	0.164	1	0.541027126617163	0.572510918749713	GABA_Prdx1_1_1
srsf7a19	0.355604154404136	0.264003462281573	0.236	0.25	1	0.819280230095917	0.338293817077998	0.21	0.234	1	0.819280230095917	0.584753994178792	GABA_Prdx1_1_1
si:dkey-28b4.717	0.368549802770209	0.435383704713553	0.189	0.181	1	0.435202189630707	0.4462282545995	0.235	0.226	1	0.435202189630707	0.601270648418458	GABA_Prdx1_1_1
clk4a14	0.374288019953426	0.403922130722373	0.266	0.266	1	0.373676849466913	0.273458926457958	0.19	0.218	1	0.374288019953426	0.607719311106308	GABA_Prdx1_1_1
cetn415	0.924007189146654	0.253769121151822	0.114	0.104	1	0.417607505573384	0.433936100313512	0.122	0.095	1	0.924007189146654	0.660818982435544	GABA_Prdx1_1_1
st8sia57	0.655532124662699	0.313478257129628	0.144	0.144	1	0.440947173793354	0.445041943133964	0.105	0.09	1	0.655532124662699	0.687459937510362	GABA_Prdx1_1_1
srp1410	0.663534643989527	0.278585707309462	0.127	0.132	1	0.4571382151641	0.380584103437387	0.11	0.123	1	0.663534643989527	0.705301082564781	GABA_Prdx1_1_1
si:ch73-209e20.534	0.553082020043344	0.27175791360275	0.154	0.143	1	0.4681204495773	0.362450719133445	0.122	0.116	1	0.553082020043344	0.717104143842146	GABA_Prdx1_1_1
mrps347	0.510200122088265	0.266430737824104	0.112	0.108	1	0.641023821044412	0.39102371241648	0.105	0.099	1	0.641023821044412	0.76009607959765	GABA_Prdx1_1_1
ormdl116	0.653532826649185	0.359138395978832	0.213	0.216	1	0.971798121832801	0.260896844368583	0.184	0.223	1	0.971798121832801	0.879960497790296	GABA_Prdx1_1_1
dnajc1236	0.706024738555974	0.32586704478885	0.169	0.169	1	0.674686739131125	0.286307396442502	0.133	0.153	1	0.706024738555974	0.894171282302859	GABA_Prdx1_1_1
NAP1L122	0.69674039096713	0.295948366523262	0.268	0.302	1	0.989075143099921	0.336609395110821	0.238	0.271	1	0.989075143099921	0.908033609529231	GABA_Prdx1_1_1
si:dkey-67c22.217	0.911632258497823	0.292227979463901	0.169	0.188	1	0.712518081102998	0.256355628518741	0.116	0.128	1	0.911632258497823	0.917354146307298	GABA_Prdx1_1_1
cby124	0.98748396298296	0.291565787558957	0.104	0.109	1	0.896769791861601	0.354473647792798	0.099	0.102	1	0.98748396298296	0.989343524127703	GABA_Prdx1_1_1
tsg101a13	0.925033343890987	0.26310355542578	0.127	0.131	1	0.99239065730757	0.40671697782002	0.142	0.123	1	0.99239065730757	0.994380000471833	GABA_Prdx1_1_1
prdx164	2.58425940229925e-95	2.12229082383361	0.983	0.319	6.53068193555043e-91	4.6939138853307e-105	2.2610712465747	0.968	0.343	1.18619897796192e-100	2.58425940229925e-95	9.38782777066139e-105	GABA_Prdx1_1_2
ENSAMXG000000019594	2.78175183927311e-37	1.8340008748526	0.369	0.028	7.02976507302707e-33	6.37047277180725e-100	3.04461278825776	0.768	0.039	1.60988217416341e-95	2.78175183927311e-37	1.27409455436145e-99	GABA_Prdx1_1_2
zgc:5649352	1.98142317199626e-84	2.02859508985943	0.957	0.459	5.00725449795175e-80	6.72352352666016e-100	2.04820317528908	0.958	0.41	1.69910163042229e-95	1.98142317199626e-84	1.34470470533204e-99	GABA_Prdx1_1_2
zgc:1950232	4.56805925514275e-99	3.57848790916467	0.742	0.023	1.15439425436712e-94	6.50093685989128e-64	2.97951620156436	0.531	0.022	1.64285175386312e-59	6.50093685989128e-64	9.13611851028548e-99	GABA_Prdx1_1_2
xgb4	2.2850119192972e-90	2.73828934337576	0.751	0.042	5.77445362125596e-86	1.96854659996543e-46	2.22191405281583	0.415	0.025	4.97471411277263e-42	1.96854659996543e-46	4.57002383859445e-90	GABA_Prdx1_1_2
hsp90aa1.239	7.74388236979299e-73	1.40167455032028	0.996	0.826	1.95695651367039e-68	1.34388967383547e-58	1.06209077940629	0.99	0.805	3.39614359474961e-54	1.34388967383547e-58	1.54877647395861e-72	GABA_Prdx1_1_2
ENSAMXG000000019858	2.39376798657038e-63	1.99946134903103	0.661	0.083	6.049291078862e-59	6.21885914380558e-70	2.05925120005757	0.65	0.086	1.57156789423111e-65	2.39376798657038e-63	1.24377182876113e-69	GABA_Prdx1_1_2
chgb66	1.3219721765053e-37	1.22226747649576	0.639	0.152	3.34075588724654e-33	2.84714206935075e-69	1.6154940578123	0.743	0.136	7.19501272345628e-65	1.3219721765053e-37	5.69428413870157e-69	GABA_Prdx1_1_2
zgc:12297954	3.30415718573622e-64	1.56109984563286	0.944	0.429	8.349935624074e-60	6.7642469695846e-53	1.18051206248834	0.852	0.424	1.70939285168372e-48	6.7642469695846e-53	6.60831437147243e-64	GABA_Prdx1_1_2
ENSAMXG0000001777730	2.73353090667231e-44	0.807611683996658	0.996	0.897	6.90790595425159e-40	5.63902226984583e-57	0.91351287487475	0.994	0.898	1.42503731781274e-52	2.73353090667231e-44	1.12780445396916e-56	GABA_Prdx1_1_2
tph1a3	1.71850181871916e-37	2.41224575328713	0.438	0.04	4.34282594608519e-33	5.68516780778892e-57	2.63896159392436	0.479	0.039	1.43669875670634e-52	1.71850181871916e-37	1.13703356155777e-56	GABA_Prdx1_1_2
ENSAMXG0000000440444	1.85472260908203e-45	1.38334721393173	0.88	0.564	4.6870695054112e-41	1.20025334536181e-51	1.4526340618161	0.83	0.468	3.03316022906382e-47	1.85472260908203e-45	2.40050669072362e-51	GABA_Prdx1_1_2
DNAJA453	4.4588863067722e-44	1.2687536354689	0.91	0.721	1.1268051585844e-39	6.13967991045722e-51	1.14570574561954	0.92	0.689	1.55155851017165e-46	4.4588863067722e-44	1.22793598209145e-50	GABA_Prdx1_1_2
th25	1.46997062486309e-48	2.24998801586029	0.429	0.026	3.71476276609152e-44	5.48811114097706e-35	2.12689847088355	0.325	0.023	1.38690056643631e-30	5.48811114097706e-35	2.93994124972618e-48	GABA_Prdx1_1_2
abracl3	6.67935310084906e-48	2.05289649794852	0.605	0.104	1.68793932211557e-43	2.28906876982047e-40	1.85651311111816	0.441	0.086	5.78470568821331e-36	2.28906876982047e-40	1.33587062016982e-47	GABA_Prdx1_1_2
atf4a37	9.3622066509478e-26	0.84119936978589	0.815	0.636	2.36592324276102e-21	1.35320808150618e-42	0.981443000462261	0.842	0.647	3.41969214277427e-38	9.3622066509478e-26	2.70641616301236e-42	GABA_Prdx1_1_2
sh3bgrl25	1.02537830297283e-41	2.03261659235084	0.433	0.031	2.59123350944264e-37	1.63694756406839e-20	1.66700916619183	0.228	0.022	4.13673018915722e-16	1.63694756406839e-20	2.05075660594567e-41	GABA_Prdx1_1_2
ENSAMXG0000001680231	1.5771617648596e-38	0.954991333636868	0.914	0.76	3.98564549597668e-34	6.20866160461174e-41	1.07388054605391	0.823	0.573	1.56899087410143e-36	1.5771617648596e-38	1.24173232092236e-40	GABA_Prdx1_1_2
rplp2l49	6.38420979624262e-16	-0.903728286886683	0.618	0.85	1.61335365760847e-11	2.64269545750537e-40	-1.3099533192157	0.228	0.72	6.67835569066183e-36	6.38420979624262e-16	5.28539091501074e-40	GABA_Prdx1_1_2
rpl3550	1.35362254461708e-17	-0.796543948813494	0.712	0.898	3.42073953250183e-13	1.54464987416112e-38	-1.27993125116578	0.283	0.753	3.90348469699257e-34	1.35362254461708e-17	3.08929974832223e-38	GABA_Prdx1_1_2
ctnnb138	7.09350849601802e-38	1.40195577604986	0.742	0.354	1.79260053202871e-33	2.46705004970156e-31	1.35013060776337	0.65	0.362	6.23448218060081e-27	2.46705004970156e-31	1.41870169920361e-37	GABA_Prdx1_1_2
pou3f3a9	3.38653908394815e-25	1.65828764400083	0.386	0.091	8.55812291904537e-21	4.64211295807096e-37	1.85850681376874	0.46	0.084	1.17310836563411e-32	3.38653908394815e-25	9.28422591614198e-37	GABA_Prdx1_1_2
rps1948	8.25692154500068e-23	-0.790504061450591	0.747	0.919	2.08660664363712e-18	1.87022016990372e-36	-1.07255861163104	0.424	0.836	4.72623339136368e-32	8.25692154500068e-23	3.74044033980747e-36	GABA_Prdx1_1_2
rpl3947	6.00203869958806e-18	-0.97540211606857	0.545	0.825	1.5167751997729e-13	2.04206880132119e-36	-1.40230301912801	0.19	0.669	5.16051206781879e-32	6.00203869958806e-18	4.08413760264238e-36	GABA_Prdx1_1_2
ENSAMXG0000000800137	3.55629464125499e-36	-1.8182998509075	0.064	0.562	8.98711218791548e-32	2.62341971023493e-25	-1.27747370569471	0.045	0.354	6.62964394973469e-21	2.62341971023493e-25	7.11258928250994e-36	GABA_Prdx1_1_2
hes654	7.7165682600237e-36	1.66894304053158	0.631	0.219	1.95005396499059e-31	3.46585181215428e-06	0.735651898160591	0.328	0.221	0.0875855411449509	3.46585181215428e-06	1.54331365200475e-35	GABA_Prdx1_1_2
rpl37.155	7.27250361687421e-11	-0.832941979064679	0.627	0.851	1.83783438902028e-06	7.75947603930004e-35	-1.30420360915097	0.228	0.695	1.96089718989151e-30	7.27250361687421e-11	1.55189520786002e-34	GABA_Prdx1_1_2
ptmaa34	3.66328135257866e-28	0.681876594953199	0.94	0.889	9.25747830610153e-24	1.17408908460645e-34	0.736703572741229	0.916	0.848	2.96704052570896e-30	3.66328135257866e-28	2.34817816921292e-34	GABA_Prdx1_1_2
rpl2844	1.40731009930117e-13	-0.689040905344626	0.558	0.842	3.55641335194398e-09	3.75271048982383e-33	-1.08060671685434	0.296	0.728	9.4834746788338e-29	1.40731009930117e-13	7.5054209796477e-33	GABA_Prdx1_1_2
rpl3447	4.98888033553539e-14	-0.647671429888093	0.747	0.904	1.26073994959315e-09	6.45409491730226e-33	-1.14557827350017	0.338	0.801	1.63101432655145e-28	4.98888033553539e-14	1.29081898346045e-32	GABA_Prdx1_1_2
rps2453	7.40947720288464e-16	-0.728643128070734	0.682	0.887	1.87244898394098e-11	1.50325367877078e-32	-1.06497324842974	0.354	0.782	3.79887237162164e-28	7.40947720288464e-16	3.00650735754158e-32	GABA_Prdx1_1_2
rpl2946	1.14813796895894e-19	-1.03467849640133	0.403	0.747	2.90145946135613e-15	2.54518374328324e-32	-1.2643409119286	0.135	0.575	6.43193383765107e-28	1.14813796895894e-19	5.09036748656645e-32	GABA_Prdx1_1_2
b2ml67	3.90275958299522e-32	-2.6185960345182	0.172	0.691	9.86266374218723e-28	6.00854420806021e-27	-2.08691268585202	0.174	0.566	1.5184192068189e-22	6.00854420806021e-27	7.80551916599044e-32	GABA_Prdx1_1_2
rpl36a52	7.14934511060493e-15	-0.671772995091927	0.695	0.91	1.80671100290097e-10	8.57667195089864e-32	-1.05581946058543	0.37	0.784	2.16741076871159e-27	7.14934511060493e-15	1.71533439017973e-31	GABA_Prdx1_1_2
rps2951	3.93664986264933e-11	-0.75520708355887	0.442	0.737	9.94830786790112e-07	4.63902368376124e-31	-1.30376760960698	0.122	0.536	1.1723276751233e-26	3.93664986264933e-11	9.27804736752243e-31	GABA_Prdx1_1_2
rps2846	6.32579148696914e-14	-0.820123461432952	0.442	0.774	1.59859076667197e-09	4.74456960736386e-31	-1.30117000320314	0.122	0.566	1.19900018547692e-26	6.32579148696914e-14	9.48913921472768e-31	GABA_Prdx1_1_2
rps1253	1.76037708031334e-15	-1.22947253778387	0.429	0.74	4.44864891965983e-11	5.94803765197841e-31	-1.42657892222681	0.193	0.624	1.50312859503146e-26	1.76037708031334e-15	1.18960753039569e-30	GABA_Prdx1_1_2
ENSAMXG0000000263446	8.87474051911636e-17	-0.739411948403017	0.687	0.879	2.24273567658589e-12	1.38992108046369e-29	-1.0902882757822	0.322	0.77	3.5124695624398e-25	8.87474051911636e-17	2.77984216092739e-29	GABA_Prdx1_1_2
rpl35a41	7.13541272215412e-11	-0.657597590076285	0.382	0.665	1.80319014901557e-06	1.39235783712058e-29	-1.19910720106752	0.08	0.47	3.51862749018742e-25	7.13541272215412e-11	2.78471567424116e-29	GABA_Prdx1_1_2
c2cd4a5	5.00915195872457e-18	1.35853228550523	0.309	0.07	1.26586279148929e-13	4.70295102102303e-29	1.85802580738115	0.399	0.076	1.18848275252273e-24	5.00915195872457e-18	9.40590204204612e-29	GABA_Prdx1_1_2
RPS2051	4.35213811119444e-11	-0.822160486347061	0.682	0.855	1.09982882207995e-06	6.23355726739061e-29	-1.09236126409858	0.363	0.757	1.57528225704228e-24	4.35213811119444e-11	1.24671145347812e-28	GABA_Prdx1_1_2
ENSAMXG0000001298549	1.32144839703209e-13	-0.841157881249417	0.528	0.802	3.3394322441398e-09	1.47891932815348e-28	-1.07148395827332	0.241	0.655	3.73737703417665e-24	1.32144839703209e-13	2.95783865630697e-28	GABA_Prdx1_1_2
itm2cb61	2.22147133926475e-28	1.06739665066984	0.867	0.507	5.61388022145596e-24	9.81972184519947e-24	0.926624749200174	0.756	0.482	2.48154190750036e-19	9.81972184519947e-24	4.4429426785295e-28	GABA_Prdx1_1_2
rpl3649	5.52825394560334e-18	-0.79435246926468	0.597	0.867	1.39704505459342e-13	3.25329509395012e-28	-1.06856998643566	0.273	0.724	8.22140203192135e-24	5.52825394560334e-18	6.50659018790026e-28	GABA_Prdx1_1_2
rpl3252	8.49910798089227e-13	-0.613757293419654	0.845	0.929	2.14780957785129e-08	4.52280908455958e-28	-1.03294695685299	0.444	0.841	1.14295908375905e-23	8.49910798089227e-13	9.04561816911918e-28	GABA_Prdx1_1_2
rpl3149	3.47396085453344e-15	-0.803025101765413	0.536	0.824	8.77904647549145e-11	4.93058914442416e-28	-1.15403059108329	0.203	0.643	1.24600918268743e-23	3.47396085453344e-15	9.86117828884832e-28	GABA_Prdx1_1_2
rpl2447	2.74372728171199e-15	-0.770510544221779	0.588	0.841	6.93367321361437e-11	5.08162655717945e-28	-0.91168500304588	0.318	0.728	1.28417784726482e-23	2.74372728171199e-15	1.01632531143589e-27	GABA_Prdx1_1_2
nme2b.147	7.12528145266355e-19	-0.905529083010786	0.202	0.567	1.80062987590261e-14	1.27039666096507e-27	-1.22483993963372	0.167	0.594	3.21041940192482e-23	7.12528145266355e-19	2.54079332193014e-27	GABA_Prdx1_1_2
rpl1153	1.87955453349711e-10	-0.666230045985041	0.648	0.854	4.74982226160054e-06	1.8474709392169e-27	-1.00227636798495	0.408	0.786	4.66874381049503e-23	1.87955453349711e-10	3.6949418784338e-27	GABA_Prdx1_1_2
rps1042	3.07466094691878e-14	-0.670019174351362	0.425	0.714	7.76997567895844e-10	2.83955334957127e-27	-0.984631736271272	0.174	0.589	7.17583526970157e-23	3.07466094691878e-14	5.67910669914257e-27	GABA_Prdx1_1_2
RPL27A53	2.84076495786148e-15	-0.797202203245989	0.528	0.81	7.17889712501175e-11	3.61455191682295e-27	-0.940323560583472	0.267	0.688	9.13433414900327e-23	2.84076495786148e-15	7.22910383364592e-27	GABA_Prdx1_1_2
gap4356	1.5207245630982e-16	-1.10154599035477	0.124	0.423	3.84302304340547e-12	3.81601602352983e-27	-1.6057078172244	0.064	0.448	9.64345409306225e-23	1.5207245630982e-16	7.63203204705971e-27	GABA_Prdx1_1_2
ddit334	4.18884565907714e-27	1.41604526435845	0.639	0.334	1.05856318650538e-22	1.87457068238269e-23	1.48468950320154	0.601	0.312	4.73722757144929e-19	1.87457068238269e-23	8.37769131815427e-27	GABA_Prdx1_1_2
rplp155	4.53999211083339e-15	-0.840893749539781	0.7	0.904	1.14730140632871e-10	4.65317870953901e-27	-1.04948994772818	0.444	0.813	1.1759047916876e-22	4.53999211083339e-15	9.30635741907805e-27	GABA_Prdx1_1_2
ENSAMXG0000000251733	4.79647773885196e-27	0.751538256321874	0.867	0.627	1.21211788938528e-22	8.97648764594542e-13	0.526803755015881	0.746	0.636	2.26844819300687e-08	8.97648764594542e-13	9.59295547770394e-27	GABA_Prdx1_1_2
rpl1851	3.66357033826539e-13	-0.7317041747171	0.665	0.863	9.25820860183046e-09	5.37387879028091e-27	-1.02828056363268	0.386	0.799	1.35803290909189e-22	3.66357033826539e-13	1.07477575805619e-26	GABA_Prdx1_1_2
RPL3843	7.22650969107826e-10	-0.664047590522285	0.541	0.798	1.82621126403239e-05	1.07584867859258e-26	-0.997717880785238	0.209	0.612	2.7187771956713e-22	7.22650969107826e-10	2.15169735718516e-26	GABA_Prdx1_1_2
npas4a54	2.08795889892892e-22	0.823976781717862	0.798	0.492	5.27648093348327e-18	1.11351671222171e-26	0.899349355513777	0.733	0.501	2.81396808345547e-22	2.08795889892892e-22	2.22703342444341e-26	GABA_Prdx1_1_2
rab4155	3.47981082278572e-19	-0.936389095866488	0.043	0.326	8.79382993026179e-15	2.25227122414461e-26	-1.35884931603862	0.016	0.33	5.69171461053583e-22	3.47981082278572e-19	4.50454244828921e-26	GABA_Prdx1_1_2
rps1856	4.19201024342724e-14	-0.782109571032873	0.652	0.869	1.0593629086165e-09	3.69917069096259e-26	-1.07149379508764	0.344	0.762	9.34817425313155e-22	4.19201024342724e-14	7.39834138192519e-26	GABA_Prdx1_1_2
hsc7033	1.24270817808011e-18	0.938153350684138	0.588	0.341	3.14044783682625e-14	4.26809113291036e-26	1.18575043744646	0.592	0.323	1.07858931019778e-21	1.24270817808011e-18	8.53618226582072e-26	GABA_Prdx1_1_2
rps2551	4.4154935146313e-06	-0.535347298034187	0.571	0.772	0.111583936608248	4.59099063920406e-26	-0.974296260836764	0.212	0.606	1.16018924443326e-21	4.4154935146313e-06	9.18198127840814e-26	GABA_Prdx1_1_2
rps1549	1.14874570132935e-08	-0.555500903779005	0.631	0.839	0.00029029952618294	5.09549953441448e-26	-0.934216547823433	0.302	0.716	1.28768368734188e-21	1.14874570132935e-08	1.0190999068829e-25	GABA_Prdx1_1_2
rps27.139	8.05461522802856e-16	-0.590754554890364	0.751	0.903	2.0354818142751e-11	8.13250223913791e-26	-0.928609270470638	0.408	0.794	2.05516464085254e-21	8.05461522802856e-16	1.62650044782759e-25	GABA_Prdx1_1_2
rpl1749	9.21333341853516e-15	-0.819509066054	0.498	0.804	2.32830148819802e-10	1.07449931938948e-25	-1.00716398252737	0.286	0.697	2.71536723002916e-21	9.21333341853516e-15	2.14899863877898e-25	GABA_Prdx1_1_2
actb133	6.46774037146737e-15	0.510948773467613	0.91	0.799	1.63446266927352e-10	1.11887264604985e-25	0.738457418013537	0.894	0.79	2.82750306383257e-21	6.46774037146737e-15	2.2377452920997e-25	GABA_Prdx1_1_2
ENSAMXG0000000856255	8.03566726293416e-17	1.08586962944955	0.554	0.249	2.03069347401609e-12	1.76610894004346e-25	1.11058641111826	0.563	0.297	4.46313390238384e-21	8.03566726293416e-17	3.53221788008694e-25	GABA_Prdx1_1_2
lef18	2.84205884249512e-25	1.52916467225373	0.352	0.059	7.18216690086942e-21	1.42264984409609e-07	1.00490732303449	0.138	0.045	0.00359517842101523	1.42264984409609e-07	5.68411768499025e-25	GABA_Prdx1_1_2
uba5237	7.12451057840463e-09	-0.506415487553751	0.399	0.659	0.000180043506826863	2.95937593986048e-25	-1.00261164816528	0.154	0.536	7.47863893762141e-21	7.12451057840463e-09	5.91875187972099e-25	GABA_Prdx1_1_2
zgc:17177253	9.64403914613717e-14	-0.803587506672487	0.584	0.844	2.43714513262033e-09	3.69553383689052e-25	-0.96052293397132	0.264	0.675	9.33898355920603e-21	9.64403914613717e-14	7.39106767378104e-25	GABA_Prdx1_1_2
ccka8	7.32790774932851e-25	1.27744035812189	0.386	0.087	1.85183556733281e-20	6.3768118529665e-12	1.08918069531309	0.244	0.076	1.61148412336316e-07	6.3768118529665e-12	1.46558154986571e-24	GABA_Prdx1_1_2
ENSAMXG0000001903150	7.39761424314836e-25	1.35497143687628	0.562	0.24	1.86945109538602e-20	0.144359289184079	0.506088682544893	0.235	0.224	1	0.144359289184079	1.47952284862968e-24	GABA_Prdx1_1_2
gadd45ba34	2.034523320445e-24	0.70658345506196	0.88	0.67	5.14144388309656e-20	1.62933701481182e-09	0.323200020168355	0.794	0.709	4.11749757013094e-05	1.62933701481182e-09	4.06904664089001e-24	GABA_Prdx1_1_2
ckmt150	1.31368353642687e-17	-1.23870140732511	0.009	0.26	3.31980966490434e-13	3.26490901120163e-24	-1.34662668177215	0.006	0.271	8.25075156220763e-20	1.31368353642687e-17	6.52981802240326e-24	GABA_Prdx1_1_2
rps2147	3.50904790049309e-13	-0.667545357136376	0.601	0.841	8.86771494933608e-09	8.3327599408855e-24	-0.875210001236509	0.273	0.675	2.10577176466117e-19	3.50904790049309e-13	1.6665519881771e-23	GABA_Prdx1_1_2
rpl2652	5.46986831392388e-14	-0.787520417408369	0.571	0.817	1.3822904216117e-09	9.0391559519265e-24	-1.03339180688534	0.296	0.714	2.28428510061135e-19	5.46986831392388e-14	1.80783119038531e-23	GABA_Prdx1_1_2
rpl23a49	3.90504866262065e-10	-0.675349850401575	0.395	0.676	9.86844847530865e-06	4.71103221290812e-23	-0.975658464220906	0.174	0.534	1.19052495052401e-18	3.90504866262065e-10	9.4220644258163e-23	GABA_Prdx1_1_2
rpl3039	1.59467864952938e-11	-0.542561937550003	0.549	0.791	4.0299124152257e-07	2.70716454005323e-22	-0.860126315543127	0.267	0.656	6.84127550916853e-18	1.59467864952938e-11	5.4143290801065e-22	GABA_Prdx1_1_2
rps551	1.2381944146524e-15	-0.851381317636456	0.494	0.779	3.12904110526807e-11	4.08552618801834e-22	-0.980476720735171	0.283	0.691	1.03245332297412e-17	1.2381944146524e-15	8.1710523760367e-22	GABA_Prdx1_1_2
rpl2242	2.19970734195129e-12	-0.6545436693671	0.571	0.819	5.55888042384511e-08	7.75660616566057e-22	-0.840835387811446	0.289	0.677	1.96017194412408e-17	2.19970734195129e-12	1.55132123313212e-21	GABA_Prdx1_1_2
rps1351	1.6345938170543e-13	-0.686693825547208	0.644	0.858	4.13078203507792e-09	1.03016806531157e-21	-0.901848305762749	0.36	0.753	2.60333771784887e-17	1.6345938170543e-13	2.06033613062314e-21	GABA_Prdx1_1_2
slc6a36	1.24623031472226e-21	1.33254773006232	0.253	0.029	3.14934862833463e-17	4.6633257084225e-13	1.24204790395862	0.186	0.03	1.17846903977545e-08	4.6633257084225e-13	2.49246062944453e-21	GABA_Prdx1_1_2
rpl1450	3.27737942959099e-09	-0.555751325525131	0.674	0.836	8.28226555651939e-05	2.91363650300728e-21	-0.89962531723187	0.315	0.709	7.3630508067497e-17	3.27737942959099e-09	5.82727300601457e-21	GABA_Prdx1_1_2
ndfip143	1.00927119488661e-13	-0.733560949714403	0.202	0.514	2.55052923659796e-09	3.09692552277014e-21	-0.869102807298508	0.109	0.449	7.82624048859241e-17	1.00927119488661e-13	6.19385104554029e-21	GABA_Prdx1_1_2
vsnl1a55	3.9200888971211e-17	-1.52398735302665	0.03	0.298	9.90645665191473e-13	5.64291726147268e-21	-1.63518993448367	0.023	0.299	1.42602162114676e-16	3.9200888971211e-17	1.12858345229453e-20	GABA_Prdx1_1_2
ENSAMXG0000000722534	6.77774855708312e-21	0.742658379726995	0.841	0.697	1.71280483786047e-16	4.41566919206126e-19	0.636602850726565	0.759	0.664	1.1158837615258e-14	4.41566919206126e-19	1.35554971141663e-20	GABA_Prdx1_1_2
si:dkey-219c10.48	4.29061051158733e-18	1.27920370823056	0.236	0.032	1.08428018238324e-13	1.11618403217453e-20	1.5893290322661	0.235	0.03	2.82070866770825e-16	4.29061051158733e-18	2.23236806434906e-20	GABA_Prdx1_1_2
zfand5b31	1.68622699561926e-20	1.29929026201161	0.524	0.27	4.26126424062943e-16	1.0614869989244e-09	1.01019241837155	0.376	0.24	2.68248379498184e-05	1.0614869989244e-09	3.37245399123851e-20	GABA_Prdx1_1_2
rpl2150	2.1031544774317e-05	-0.469872903510945	0.682	0.832	0.531488167991765	2.74217388178692e-20	-0.830445885119079	0.318	0.727	6.92974761666372e-16	2.1031544774317e-05	5.48434776357386e-20	GABA_Prdx1_1_2
faub39	6.10584461627893e-12	-0.576710734433131	0.601	0.846	1.54300799297985e-07	4.4019325699187e-20	-0.727869069554492	0.318	0.699	1.11241237974415e-15	6.10584461627893e-12	8.80386513983744e-20	GABA_Prdx1_1_2
bhlhe4043	5.13970838784451e-20	0.930742145116021	0.73	0.524	1.29885570669219e-15	0.103436542069694	0.428484204693299	0.35	0.35	1	0.103436542069694	1.0279416775689e-19	GABA_Prdx1_1_2
RPL22 (1 of many)44	4.25152579941461e-12	-0.718344048278799	0.185	0.485	1.07440308477007e-07	5.51904282166951e-20	-1.01130489516819	0.064	0.359	1.3947173114641e-15	4.25152579941461e-12	1.1038085643339e-19	GABA_Prdx1_1_2
ENSAMXG000000028462	3.71564071788849e-09	1.10405717026676	0.163	0.031	9.38979565817601e-05	9.06583948441087e-20	1.62391033567828	0.235	0.033	2.29102829610547e-15	3.71564071788849e-09	1.81316789688218e-19	GABA_Prdx1_1_2
bsg25	0.00301485471547824	-0.25152097034843	0.476	0.635	1	1.10127701451332e-19	-0.752109838930474	0.186	0.522	2.7830371433766e-15	0.00301485471547824	2.20255402902663e-19	GABA_Prdx1_1_2
adgrb1b58	2.98212243712447e-10	0.678887787705513	0.567	0.347	7.53612161085724e-06	1.15483783697868e-19	0.886369769210924	0.534	0.312	2.91839069782883e-15	2.98212243712447e-10	2.30967567395736e-19	GABA_Prdx1_1_2
ENSAMXG000000175115	1.76608923938081e-19	1.30786175429414	0.227	0.037	4.46308411683924e-15	7.84352902410356e-07	0.892564233039484	0.125	0.038	0.0198213821968121	7.84352902410356e-07	3.53217847876163e-19	GABA_Prdx1_1_2
stmn2a57	4.04791282879954e-07	-0.397003222674436	0.155	0.347	0.0102294805096593	1.88682950796415e-19	-0.994356258420591	0.064	0.37	4.7682068495762e-15	4.04791282879954e-07	3.7736590159283e-19	GABA_Prdx1_1_2
pcsk248	3.69799240617711e-10	0.883016870013351	0.416	0.23	9.34519660965017e-06	2.04164572713177e-19	1.38025746408884	0.379	0.144	5.1594429170347e-15	3.69799240617711e-10	4.08329145426356e-19	GABA_Prdx1_1_2
ENSAMXG0000001356324	2.29699789427074e-19	0.778690082579671	0.755	0.556	5.80474337861158e-15	1.66058090013018e-17	0.778787608397004	0.621	0.505	4.19645399271898e-13	1.66058090013018e-17	4.59399578854147e-19	GABA_Prdx1_1_2
hspa839	2.57645157144955e-19	0.588104853232343	0.863	0.81	6.51095076621016e-15	5.99598884563209e-18	0.564628126790065	0.82	0.734	1.51524634117969e-13	5.99598884563209e-18	5.15290314289911e-19	GABA_Prdx1_1_2
si:dkey-159f12.245	1.50460142652641e-12	-0.688604424617285	0.446	0.749	3.80227826497489e-08	3.06006250403787e-19	-0.742221768109895	0.267	0.625	7.73308395395409e-15	1.50460142652641e-12	6.12012500807575e-19	GABA_Prdx1_1_2
ENSAMXG0000002028044	1.39230112832192e-13	-0.759240269717648	0.356	0.684	3.51848418138232e-09	3.18953361462348e-19	-0.751260946886577	0.215	0.566	8.06027039751499e-15	1.39230112832192e-13	6.37906722924695e-19	GABA_Prdx1_1_2
elavl256	2.46765234811233e-12	-1.06831452176214	0.021	0.223	6.23600424891468e-08	3.41167284344052e-19	-1.3058487425383	0.003	0.235	8.62163844265854e-15	2.46765234811233e-12	6.82334568688107e-19	GABA_Prdx1_1_2
ENSAMXG000000150301	1.50652655866924e-13	1.16763032076258	0.185	0.026	3.80714326641304e-09	3.43820296534025e-19	1.4253060256346	0.19	0.02	8.68868271371136e-15	1.50652655866924e-13	6.87640593068054e-19	GABA_Prdx1_1_2
tmsb259	9.38215065066992e-16	-1.25823934359822	0.013	0.241	2.3709632909308e-11	3.83328225093083e-19	-1.37582877234172	0.003	0.22	9.6870875763273e-15	9.38215065066992e-16	7.66656450186167e-19	GABA_Prdx1_1_2
rpl2352	4.61395875188787e-11	-0.693915034266578	0.549	0.79	1.16599351618958e-06	4.13861631149334e-19	-0.841679815193651	0.277	0.655	1.04586972807748e-14	4.61395875188787e-11	8.27723262298667e-19	GABA_Prdx1_1_2
rps1737	8.89262829624179e-07	-0.433917913560631	0.416	0.645	0.0224725609674326	4.18036915534937e-19	-0.84332841226448	0.145	0.492	1.05642108924834e-14	8.89262829624179e-07	8.36073831069876e-19	GABA_Prdx1_1_2
ENSAMXG000000140981	9.94039646223415e-10	0.982703689612316	0.129	0.022	2.51203758997119e-05	4.78003984895805e-19	1.39918867610576	0.18	0.022	1.20796387023019e-14	9.94039646223415e-10	9.56007969791608e-19	GABA_Prdx1_1_2
ENSAMXG0000001444839	4.94588971972702e-19	1.33734255125437	0.515	0.251	1.24987579107222e-14	3.46147417704243e-14	1.33036906000645	0.354	0.152	8.74749139280393e-10	3.46147417704243e-14	9.89177943945404e-19	GABA_Prdx1_1_2
rpl1250	2.62695818542794e-12	-0.816038429415026	0.403	0.7	6.63858603039495e-08	4.98818376971747e-19	-0.935256113376173	0.241	0.604	1.2605639204453e-14	2.62695818542794e-12	9.97636753943498e-19	GABA_Prdx1_1_2
ENSAMXG0000001444539	7.04236920340241e-11	-0.575183414678258	0.567	0.797	1.77967712139182e-06	7.15753304265043e-19	-0.797734749700437	0.28	0.667	1.80878017520819e-14	7.04236920340241e-11	1.43150660853009e-18	GABA_Prdx1_1_2
tmsb4x40	8.64755797748498e-09	-0.704374253143504	0.219	0.473	0.000218532437649023	9.33028760704761e-19	-1.09046907448453	0.032	0.274	2.357856981177e-14	8.64755797748498e-09	1.86605752140953e-18	GABA_Prdx1_1_2
ENSAMXG0000002529249	1.25351625728477e-18	1.40689354247739	0.408	0.131	3.16776093378435e-14	4.21929394500264e-05	0.728544396632211	0.244	0.17	1	4.21929394500264e-05	2.50703251456956e-18	GABA_Prdx1_1_2
sat1a.257	1.51103961507687e-12	-2.09157066319526	0.009	0.217	3.81854821126075e-08	1.4761661847732e-18	-1.97506087333354	0.019	0.24	3.73041956554035e-14	1.51103961507687e-12	2.95233236954639e-18	GABA_Prdx1_1_2
vgf53	8.53681881113089e-12	1.15558117083247	0.335	0.142	2.15733948176089e-07	1.82146128209669e-18	1.31695591274028	0.341	0.144	4.60301480598655e-14	8.53681881113089e-12	3.64292256419339e-18	GABA_Prdx1_1_2
ENSAMXG0000001314839	8.51786436630805e-11	-0.658575351205734	0.288	0.578	2.15254950400971e-06	2.60548982898309e-18	-0.709986701525436	0.228	0.563	6.58433334682316e-14	8.51786436630805e-11	5.21097965796617e-18	GABA_Prdx1_1_2
HSPA1L38	2.67820865298652e-18	0.993801401344995	0.648	0.386	6.76810108696224e-14	0.112735442244357	0.520747522603188	0.322	0.303	1	0.112735442244357	5.35641730597306e-18	GABA_Prdx1_1_2
ENSAMXG0000000190854	2.93926421732843e-12	-0.71806718002157	0.481	0.756	7.42781460361067e-08	3.05350071409909e-18	-0.883068840214041	0.225	0.596	7.71650165459982e-14	2.93926421732843e-12	6.10700142819818e-18	GABA_Prdx1_1_2
rps2351	6.52302818801348e-11	-0.729276954418415	0.429	0.716	1.64843445339289e-06	4.07898019610605e-18	-0.763222542859786	0.212	0.569	1.03079908535796e-13	6.52302818801348e-11	8.15796039221212e-18	GABA_Prdx1_1_2
rps1448	3.30731108361449e-11	-0.700136085756498	0.459	0.752	8.35790583940217e-07	6.32147027284501e-18	-0.766052678244213	0.27	0.614	1.59749875265066e-13	3.30731108361449e-11	1.26429405456901e-17	GABA_Prdx1_1_2
rpl18a41	8.32048660378775e-17	-0.72779038604964	0.601	0.864	2.1026701696432e-12	6.95758535574813e-18	-0.741139531581572	0.453	0.779	1.75825139525111e-13	8.32048660378775e-17	1.39151707114962e-17	GABA_Prdx1_1_2
kcnk3b1	7.68193744207378e-18	1.49530042690011	0.189	0.015	1.94130241098646e-13	6.33403899936831e-16	1.46588974188427	0.148	0.011	1.60067499553037e-11	6.33403899936831e-16	1.53638748841476e-17	GABA_Prdx1_1_2
ENSAMXG0000002155145	1.27521562604028e-14	1.03930538745256	0.588	0.35	3.2225974085664e-10	9.39496329617373e-18	1.16299598367653	0.505	0.318	2.37420117457606e-13	1.27521562604028e-14	1.87899265923476e-17	GABA_Prdx1_1_2
rps1644	1.55334635313462e-11	-0.641194354953108	0.313	0.642	3.9254615690065e-07	9.67424955779734e-18	-0.734035681555582	0.174	0.495	2.44477960575097e-13	1.55334635313462e-11	1.93484991155948e-17	GABA_Prdx1_1_2
ENSAMXG0000000302728	1.68713554077135e-06	0.759528967879274	0.395	0.27	0.0426356022508327	9.87132352756513e-18	1.13174625778364	0.476	0.259	2.49458216865098e-13	1.68713554077135e-06	1.97426470551302e-17	GABA_Prdx1_1_2
fosab45	1.01531701643254e-17	0.450997835725321	0.966	0.85	2.56580763222667e-13	1.88111077190755e-11	0.260363188853446	0.945	0.866	4.75375503168757e-07	1.88111077190755e-11	2.03063403286507e-17	GABA_Prdx1_1_2
rpl13a39	4.9684790400719e-14	-0.66826788811254	0.412	0.72	1.25558433821657e-09	1.26075442271674e-17	-0.744552597354428	0.264	0.604	3.18605250164747e-13	4.9684790400719e-14	2.52150884543347e-17	GABA_Prdx1_1_2
atp1b3b52	3.74652407253742e-08	-0.679205003340075	0.021	0.159	0.000946784098370932	4.35187550502097e-17	-1.12545680604063	0.006	0.212	1.09976245887385e-12	3.74652407253742e-08	8.70375101004197e-17	GABA_Prdx1_1_2
rpl10a52	1.32281324417665e-08	-0.508467525092039	0.476	0.743	0.000334288134935881	4.61462329882228e-17	-0.65321548635944	0.325	0.646	1.16616145384538e-12	1.32281324417665e-08	9.22924659764457e-17	GABA_Prdx1_1_2
GRIK252	5.00693236801659e-17	-1.09280864908443	0.03	0.243	1.26530187872147e-12	1.78161877994892e-11	-0.989476283708439	0.013	0.186	4.50232881880892e-07	1.78161877994892e-11	1.00138647360332e-16	GABA_Prdx1_1_2
cox6b152	9.08980222924829e-12	-0.907641981978214	0.021	0.201	2.29708392135334e-07	5.71420819988894e-17	-1.15063933461985	0.01	0.213	1.44403755419393e-12	9.08980222924829e-12	1.14284163997779e-16	GABA_Prdx1_1_2
tuba1c48	3.26255315541892e-11	-0.763165041686866	0.185	0.462	8.24479807905915e-07	6.29109998336237e-17	-0.784588950144123	0.244	0.551	1.5898238767955e-12	3.26255315541892e-11	1.25821999667248e-16	GABA_Prdx1_1_2
zgc:16273063	8.47040277892229e-15	-2.35652770162153	0.004	0.263	2.14055548626145e-10	2.56620585769085e-16	-2.04348912095509	0.01	0.199	6.48505882297054e-12	8.47040277892229e-15	5.13241171538172e-16	GABA_Prdx1_1_2
elavl457	3.13683149280387e-13	-1.1778125644578	0.004	0.191	7.92708686546467e-09	3.50137063392264e-16	-1.3216895045557	0	0.201	8.84831372898591e-12	3.13683149280387e-13	7.00274126784529e-16	GABA_Prdx1_1_2
aplp234	3.6615645334943e-16	-0.953353375324393	0.086	0.39	9.25313973259345e-12	1.40056705847283e-12	-0.684291408955792	0.093	0.361	3.53937301346669e-08	1.40056705847283e-12	7.32312906698862e-16	GABA_Prdx1_1_2
eef1b246	8.44870152840185e-06	-0.315543212150944	0.103	0.255	0.213507136324243	4.37663652775104e-16	-1.16323656632746	0.01	0.213	1.10601981692796e-11	8.44870152840185e-06	8.75327305550208e-16	GABA_Prdx1_1_2
psd3l47	1.6057015347429e-11	-0.788388016869141	0.077	0.309	4.05776834844878e-07	7.28983497041101e-16	-0.887925497029566	0.064	0.3	1.84221419537257e-11	1.6057015347429e-11	1.4579669940822e-15	GABA_Prdx1_1_2
rpl1356	7.68848560363135e-15	-0.744143375707353	0.515	0.797	1.94295719689368e-10	9.79494322881614e-16	-0.803975667396977	0.347	0.7	2.47528010335413e-11	7.68848560363135e-15	1.95898864576323e-15	GABA_Prdx1_1_2
rasl11b12	9.94581954785544e-12	1.14748210169737	0.309	0.112	2.51340805793855e-07	1.02508116366981e-15	1.30201783382175	0.283	0.095	2.59048260870998e-11	9.94581954785544e-12	2.05016232733962e-15	GABA_Prdx1_1_2
tmem59l55	4.81849315885431e-09	-0.684468422135132	0.155	0.402	0.000121768140617407	1.18429119892662e-15	-0.734463335502473	0.132	0.423	2.99282228880745e-11	4.81849315885431e-09	2.36858239785323e-15	GABA_Prdx1_1_2
mknk2b39	1.21798550485821e-15	0.842349265713816	0.665	0.473	3.07797116932719e-11	4.72564258909842e-12	0.827953496464208	0.537	0.387	1.19421713869106e-07	4.72564258909842e-12	2.43597100971643e-15	GABA_Prdx1_1_2
rpl950	1.36545791547897e-15	-0.771543505221245	0.515	0.81	3.4506486982069e-11	2.64837245256908e-10	-0.676317830223133	0.466	0.755	6.69270202488733e-06	2.64837245256908e-10	2.73091583095794e-15	GABA_Prdx1_1_2
ENSAMXG0000001433340	1.43336327732449e-15	-0.921818234439976	0.039	0.279	3.62225233812671e-11	2.71767782130448e-14	-0.888014661434683	0.042	0.259	6.86784362221855e-10	2.71767782130448e-14	2.86672655464897e-15	GABA_Prdx1_1_2
rpl2745	7.23598396616699e-11	-0.569491388885164	0.378	0.66	1.82860550809006e-06	1.46429210874568e-15	-0.658775811802111	0.196	0.526	3.70041258801121e-11	7.23598396616699e-11	2.92858421749137e-15	GABA_Prdx1_1_2
isl111	1.46469546648215e-15	1.48469620942396	0.296	0.07	3.70143191334704e-11	2.58688260098256e-05	0.823159879968943	0.161	0.083	0.653731102094303	2.58688260098256e-05	2.9293909329643e-15	GABA_Prdx1_1_2
sult4a159	3.12985375709153e-09	-0.586857068968338	0.069	0.245	7.90945342954601e-05	1.61846214543058e-15	-0.865060358564754	0.026	0.232	4.09001568771763e-11	3.12985375709153e-09	3.23692429086117e-15	GABA_Prdx1_1_2
nptna54	9.21878389707639e-06	-0.486799017850109	0.112	0.257	0.232967887863018	1.91902773832866e-15	-0.885038205347769	0.087	0.303	4.84957499753036e-11	9.21878389707639e-06	3.83805547665732e-15	GABA_Prdx1_1_2
hsd17b12a46	4.21838476092723e-14	1.30487881585397	0.343	0.116	1.06602801293392e-09	2.29713606253674e-15	1.28445051313109	0.341	0.124	5.80509254363660e-11	4.21838476092723e-14	4.59427212507351e-15	GABA_Prdx1_1_2
vsnl1b55	5.03470224960956e-06	-0.4154650285473	0.15	0.317	0.127231960549883	2.41831839219419e-15	-0.792184250759283	0.077	0.322	6.11133240891393e-11	5.03470224960956e-06	4.83663678438836e-15	GABA_Prdx1_1_2
rpl654	7.77308700473147e-10	-0.725695646026738	0.558	0.784	1.96433681696569e-05	2.83579763654945e-15	-0.932651647379635	0.37	0.714	7.16634420732411e-11	7.77308700473147e-10	5.67159527309892e-15	GABA_Prdx1_1_2
rplp236	9.02749052460687e-07	-0.408213177541642	0.674	0.836	0.022813371304734	2.9075524247317e-15	-0.600947320651402	0.347	0.687	7.34767573253949e-11	9.02749052460687e-07	5.8151048494634e-15	GABA_Prdx1_1_2
ENSAMXG0000001115659	4.16180426020007e-15	0.607733370539315	0.682	0.463	1.05172955459516e-10	0.000229920525825508	0.293379585136301	0.502	0.454	1	0.000229920525825508	8.32360852040015e-15	GABA_Prdx1_1_2
NDUFA1336	1.36448126418573e-05	-0.252345479593577	0.202	0.417	0.344818060272377	4.38826383386303e-15	-0.554853731467078	0.109	0.351	1.10895815345553e-10	1.36448126418573e-05	8.77652766772607e-15	GABA_Prdx1_1_2
NDFIP242	3.78209682378138e-09	-0.464724551846482	0.167	0.389	9.55773688337794e-05	4.51650196709623e-15	-0.55605591363517	0.103	0.356	1.14136521210489e-10	3.78209682378138e-09	9.03300393419248e-15	GABA_Prdx1_1_2
r3hdm153	3.46946480562696e-07	-0.657196718423423	0.043	0.193	0.00876768451029989	5.56638007417611e-15	-1.20295094181856	0	0.175	1.40667990854504e-10	3.46946480562696e-07	1.11327601483522e-14	GABA_Prdx1_1_2
gad1b65	3.51190792964601e-12	-1.38132808723125	0.009	0.177	8.87494252900842e-08	6.01080117368731e-15	-1.46193878290417	0.006	0.179	1.51898956460252e-10	3.51190792964601e-12	1.20216023473746e-14	GABA_Prdx1_1_2
hmgb1b31	6.65320223045109e-15	0.652914321761441	0.768	0.572	1.6813307356573e-10	4.93485435358629e-14	0.530543549738006	0.675	0.608	1.24708704369479e-09	4.93485435358629e-14	1.33064044609021e-14	GABA_Prdx1_1_2
ENSAMXG0000000404253	9.77932840536748e-15	-0.888829385549955	0.086	0.349	2.47133408132042e-10	2.68324580576576e-09	-0.304366239741858	0.148	0.381	6.78083047575065e-05	2.68324580576576e-09	1.95586568107349e-14	GABA_Prdx1_1_2
rap1gap9	9.9108817622727e-15	1.30949250300419	0.266	0.063	2.50457893014393e-10	1.11616751073305e-07	1.22236556665484	0.186	0.066	0.00282066691637349	1.11616751073305e-07	1.98217635245453e-14	GABA_Prdx1_1_2
eef1g35	8.02730951017002e-08	-0.556301229732907	0.275	0.557	0.00202858138631507	2.13178537107501e-14	-0.626459067701169	0.212	0.534	5.38723481124367e-10	8.02730951017002e-08	4.26357074214998e-14	GABA_Prdx1_1_2
reep530	1.70359902147307e-06	-0.275454037270974	0.185	0.386	0.0430516508716459	3.31748361443965e-14	-0.533376787595863	0.109	0.36	8.38361284205044e-10	1.70359902147307e-06	6.63496722887918e-14	GABA_Prdx1_1_2
tppp251	1.99175062091349e-08	-0.993625554088821	0.069	0.239	0.000503335299411049	3.51401112461713e-14	-1.1322010866085	0.032	0.221	8.88025751301995e-10	1.99175062091349e-08	7.02802224923413e-14	GABA_Prdx1_1_2
ENSAMXG0000001081750	8.1279700484491e-14	-1.11647021605447	0.009	0.203	2.05401931094357e-09	8.54086457251707e-14	-0.985762756692596	0.006	0.167	2.15836188612079e-09	8.54086457251707e-14	1.62559400968975e-13	GABA_Prdx1_1_2
tomm20b28	7.13692777685412e-11	-0.703507656185738	0.034	0.23	1.8035730184888e-06	8.22894306486026e-14	-0.713904684002381	0.026	0.209	2.07953620192084e-09	7.13692777685412e-11	1.64578861297198e-13	GABA_Prdx1_1_2
ctsf48	8.76549223456721e-14	-0.850672155335835	0.167	0.461	2.21512754259748e-09	5.17942585381714e-08	-0.481330003995962	0.196	0.45	0.00130889270751813	5.17942585381714e-08	1.75309844691336e-13	GABA_Prdx1_1_2
stx1b52	2.26257176619011e-08	-0.559518573847596	0.056	0.214	0.000571774511033902	9.38953006975149e-14	-0.622255351064447	0.045	0.225	2.3728281439269e-09	2.26257176619011e-08	1.8779060139502e-13	GABA_Prdx1_1_2
si:ch211-234p18.344	2.11644762281691e-10	1.04751732280845	0.343	0.176	5.34847478762061e-06	1.11027887219224e-13	1.27629769398277	0.328	0.155	2.80578573791701e-09	2.11644762281691e-10	2.22055774438435e-13	GABA_Prdx1_1_2
rpl5a43	1.24147550970822e-13	-0.89586136543413	0.167	0.475	3.13733276058363e-09	3.59166191100041e-12	-0.772414695659517	0.164	0.44	9.07648881528913e-08	3.59166191100041e-12	2.48295101941628e-13	GABA_Prdx1_1_2
ctsla28	3.81280639100809e-06	-0.637015224275211	0.176	0.403	0.0963534303071655	1.66462953197148e-13	-1.0150933759992	0.045	0.277	4.20668529024512e-09	3.81280639100809e-06	3.32925906394267e-13	GABA_Prdx1_1_2
DPYSL2 (1 of many)41	1.66596559416232e-13	-0.725528089940363	0.039	0.243	4.2100616530076e-09	6.72728860436672e-10	-0.536508128049276	0.055	0.234	1.70005310320952e-05	6.72728860436672e-10	3.33193118832437e-13	GABA_Prdx1_1_2
dgkzb5	8.14195095867643e-12	1.10415117195014	0.197	0.029	2.05755242676712e-07	1.75845752557847e-13	1.31726741535066	0.161	0.021	4.44379801288935e-09	8.14195095867643e-12	3.51691505115662e-13	GABA_Prdx1_1_2
rps27a45	2.10654768015157e-12	-0.502326549001381	0.811	0.915	5.32345664251102e-08	1.89490190834166e-13	-0.657690728778551	0.582	0.84	4.78860661257021e-09	2.10654768015157e-12	3.78980381668296e-13	GABA_Prdx1_1_2
yjefn357	2.71985440694315e-09	-0.790577740521956	0.034	0.211	6.87334407178605e-05	2.06624087470093e-13	-0.954328935567124	0.023	0.212	5.22159731445671e-09	2.71985440694315e-09	4.13248174940142e-13	GABA_Prdx1_1_2
ENSAMXG0000001080927	1.85759885500507e-11	-0.855165071008273	0.039	0.243	4.6943380664833e-07	2.1719948025717e-13	-0.926923423092543	0.016	0.181	5.48884806557895e-09	1.85759885500507e-11	4.34398960514292e-13	GABA_Prdx1_1_2
rps8a50	2.24115837623759e-05	-0.42230691918619	0.631	0.792	0.566363133259001	2.31015563819825e-13	-0.668444438340068	0.412	0.728	5.83799431329079e-09	2.24115837623759e-05	4.62031127639594e-13	GABA_Prdx1_1_2
atp6v1h48	2.30358947834891e-08	-0.357794917603433	0.167	0.369	0.000582140097073553	2.56415389626242e-13	-0.730668920003101	0.09	0.353	6.47987331124476e-09	2.30358947834891e-08	5.12830779252417e-13	GABA_Prdx1_1_2
rrad54	1.96045304801235e-12	-1.53992110023838	0.056	0.25	4.954260897632e-08	2.58462603385235e-13	-1.59123211345861	0.058	0.303	6.53160845014827e-09	1.96045304801235e-12	5.16925206770403e-13	GABA_Prdx1_1_2
rpl842	2.59519352207828e-13	-0.67938003918884	0.133	0.445	6.55831354964401e-09	4.42044437619194e-13	-0.599150869831437	0.109	0.346	1.11709049830747e-08	4.42044437619194e-13	5.19038704415587e-13	GABA_Prdx1_1_2
rpl1552	1.30230990175568e-08	-0.624017020655021	0.442	0.706	0.000329106735272679	2.96927414631299e-13	-0.656144611283595	0.305	0.621	7.50365269514756e-09	1.30230990175568e-08	5.93854829262509e-13	GABA_Prdx1_1_2
dnajb453	7.06577181985369e-13	0.85192981053103	0.691	0.469	1.78559119659522e-08	3.08542834738778e-13	0.617328990843879	0.717	0.567	7.79718597668366e-09	7.06577181985369e-13	6.1708566947746e-13	GABA_Prdx1_1_2
add3b61	3.97576299180957e-13	-1.12388874162842	0.013	0.195	1.0047150656602e-08	1.62694404639971e-11	-0.88736308807525	0.032	0.178	4.11145029965671e-07	1.62694404639971e-11	7.95152598361756e-13	GABA_Prdx1_1_2
ENSAMXG0000000677335	7.24925625732679e-13	-0.7393683567392	0.064	0.301	1.83195954878905e-08	4.82102469932536e-13	-0.656612554384877	0.09	0.329	1.21832115176651e-08	7.24925625732679e-13	9.64204939864835e-13	GABA_Prdx1_1_2
ncalda53	3.22640558192484e-11	-0.912851845714361	0.034	0.224	8.15344954608226e-07	4.95755753242074e-13	-0.582964721427247	0.045	0.221	1.25282436401805e-08	3.22640558192484e-11	9.915115064839e-13	GABA_Prdx1_1_2
stmn1b46	0.0193632237541084	-0.469849413771067	0.828	0.693	1	6.13285273783449e-13	-1.02138243249748	0.531	0.7	1.54983321537815e-08	0.0193632237541084	1.22657054756652e-12	GABA_Prdx1_1_2
dusp544	8.24636731943344e-13	1.00588851347474	0.498	0.244	2.08393948529402e-08	7.37744846452502e-06	0.730153966160555	0.36	0.253	0.186435500147012	7.37744846452502e-06	1.64927346388601e-12	GABA_Prdx1_1_2
klf6a45	2.22836085550422e-10	-0.973713437645185	0.043	0.252	5.63129071794471e-06	9.6949703860689e-13	-0.91109972044543	0.039	0.212	2.45001596626347e-08	2.22836085550422e-10	1.93899407721284e-12	GABA_Prdx1_1_2
rps655	6.6740549786483e-10	-0.721574298907462	0.549	0.778	1.68660043365421e-05	1.09783005110136e-12	-0.79336683985902	0.412	0.735	2.77432632213825e-08	6.6740549786483e-10	2.19566010220151e-12	GABA_Prdx1_1_2
STAC2	1.64496728000585e-10	1.05030691688922	0.116	0.007	4.15699681330279e-06	1.10081528968057e-12	1.23205779204618	0.116	0.007	2.78187031855176e-08	1.64496728000585e-10	2.20163057935992e-12	GABA_Prdx1_1_2
atp6v1f53	1.33716152831965e-12	-0.648352643423985	0.18	0.452	3.37914089821658e-08	1.01995058437335e-10	-0.447438616385761	0.174	0.44	2.57751712176989e-06	1.01995058437335e-10	2.67432305663751e-12	GABA_Prdx1_1_2
zgc:17171933	1.48770761878478e-12	-0.771024851266157	0.013	0.186	3.75958592343103e-08	4.65214722718675e-08	-0.511918228633084	0.032	0.153	0.00117564412578236	4.65214722718675e-08	2.97541523756735e-12	GABA_Prdx1_1_2
txnipa61	1.28287143670421e-10	-1.55927261433284	0.013	0.185	3.2419444076952e-06	1.51555920304742e-12	-1.70360149625204	0.003	0.142	3.82996966202114e-08	1.28287143670421e-10	3.03111840609254e-12	GABA_Prdx1_1_2
cpne253	9.97327541317412e-12	-0.85307288966362	0.043	0.225	2.52034642966323e-07	1.72201991919792e-12	-0.934853712051345	0.042	0.246	4.35171653780507e-08	9.97327541317412e-12	3.44403983839287e-12	GABA_Prdx1_1_2
rpl752	1.74991599396327e-12	-0.634065599203779	0.567	0.805	4.42221270834457e-08	2.5714304747875e-12	-0.575808693747738	0.441	0.76	6.4982619528355e-08	2.5714304747875e-12	3.49983198792347e-12	GABA_Prdx1_1_2
ENSAMXG000000167304	0.000454165490836033	0.761796998985034	0.103	0.027	1	2.05957765895761e-12	1.31758545636646	0.18	0.034	5.20475870195179e-08	0.000454165490836033	4.11915531791097e-12	GABA_Prdx1_1_2
rps4x50	2.28748646982382e-12	-0.586410786942778	0.609	0.854	5.78070705789178e-08	9.89729195206524e-09	-0.574945681613138	0.582	0.815	0.000250114464920641	9.89729195206524e-09	4.5749729396424e-12	GABA_Prdx1_1_2
cd74a68	1.50177881851641e-10	-3.30936605181647	0.094	0.299	3.79514525227281e-06	2.36241589159176e-12	-3.07992229053711	0.026	0.172	5.97006119964154e-08	1.50177881851641e-10	4.72483178317793e-12	GABA_Prdx1_1_2
btg240	2.44873803145258e-12	0.37779063519687	0.953	0.874	6.18820587928381e-08	6.6100874128542e-11	0.2758105998232	0.929	0.865	1.67043519010239e-06	6.6100874128542e-11	4.89747606289915e-12	GABA_Prdx1_1_2
pfn169	3.07389737468816e-12	-1.67260652309059	0.009	0.19	7.76804605557444e-08	1.02647197730893e-08	-1.24076467850097	0.006	0.108	0.000259399733385738	1.02647197730893e-08	6.14779474936686e-12	GABA_Prdx1_1_2
eif5a23	4.28383351322211e-12	-0.544091953803849	0.403	0.718	1.08256756712636e-07	3.13544781479862e-12	-0.547875354624626	0.357	0.689	7.92359017277759e-08	4.28383351322211e-12	6.27089562958739e-12	GABA_Prdx1_1_2
cox6a137	1.47825656760183e-06	-0.26955595093738	0.21	0.414	0.0373570217198659	3.73673683302543e-12	-0.556112993403424	0.113	0.348	9.44310765073856e-08	1.47825656760183e-06	7.47347366603687e-12	GABA_Prdx1_1_2
fstl1b31	2.81074060123983e-10	-0.739852912024007	0.004	0.135	7.10302257339318e-06	3.80257156400134e-12	-0.741304614445904	0.006	0.137	9.60947859938778e-08	2.81074060123983e-10	7.6051431279882e-12	GABA_Prdx1_1_2
smdt1b25	3.15328264494605e-09	-0.719525882615618	0.021	0.203	7.96866057204315e-05	3.87196409397211e-12	-0.822218719848569	0.003	0.143	9.78484046187692e-08	3.15328264494605e-09	7.74392818792922e-12	GABA_Prdx1_1_2
cxcr4b68	4.03607241841924e-12	-2.66677932075144	0.009	0.21	1.01995586085873e-07	1.82969950724972e-08	-2.05696930603466	0.023	0.132	0.000462383362477076	1.82969950724972e-08	8.07214483682219e-12	GABA_Prdx1_1_2
si:busm1-266f07.269	4.18194741503384e-12	-3.0414587718355	0.021	0.225	1.0568199312532e-07	2.08122167816796e-11	-2.64102949159918	0.003	0.134	5.25945530289824e-07	2.08122167816796e-11	8.3638948300502e-12	GABA_Prdx1_1_2
cd9a52	7.10827843836677e-10	-0.644988317706877	0.086	0.323	1.79633304415967e-05	5.57110290160699e-12	-0.761511918026484	0.077	0.313	1.4078734142651e-07	7.10827843836677e-10	1.11422058031829e-11	GABA_Prdx1_1_2
adcyap1b59	2.57252234787837e-10	-1.77692222984347	0.026	0.175	6.50102122532342e-06	5.76993238089323e-12	-2.11838950021468	0.006	0.155	1.45811961197553e-07	2.57252234787837e-10	1.15398647617531e-11	GABA_Prdx1_1_2
fosb43	6.21237902738281e-12	0.504388921388964	0.764	0.575	1.56993030400991e-07	1.09662729057603e-11	0.491004584857192	0.695	0.542	2.77128682601468e-07	1.09662729057603e-11	1.2424758054727e-11	GABA_Prdx1_1_2
egr144	6.74937687776173e-12	0.88218385809054	0.575	0.358	1.70563503077917e-07	1.43357133674142e-10	0.826733358395232	0.418	0.271	3.62277812507923e-06	1.43357133674142e-10	1.34987537554779e-11	GABA_Prdx1_1_2
ENSAMXG0000000011156	2.62275645776157e-09	-1.10449757408881	0.009	0.183	6.62796784440925e-05	7.02109198835495e-12	-1.03809344128494	0.016	0.143	1.77430015637718e-07	2.62275645776157e-09	1.40421839766606e-11	GABA_Prdx1_1_2
ttyh3a33	6.84842666131435e-11	-0.810203618944782	0.064	0.29	1.73066590158075e-06	7.27288934818698e-12	-0.651999540937183	0.055	0.257	1.83793186718033e-07	6.84842666131435e-11	1.45457786963211e-11	GABA_Prdx1_1_2
slc35f144	3.57899010078416e-09	-0.718987354724795	0.004	0.133	9.04446588369164e-05	8.28839447241921e-12	-0.859081667549404	0.003	0.14	2.09456016712506e-07	3.57899010078416e-09	1.65767889447697e-11	GABA_Prdx1_1_2
camk2n253	8.21144660665462e-09	-0.865717571716651	0.026	0.165	0.000207511467196769	9.92228088934579e-12	-1.01978411718963	0.023	0.206	2.50745960354657e-07	8.21144660665462e-09	1.98445617785931e-11	GABA_Prdx1_1_2
rtn1a61	1.87790488568475e-07	-0.429899667418024	0.605	0.62	0.00474565343661394	1.09274704596991e-11	-0.660236545767553	0.437	0.653	2.76148105987055e-07	1.87790488568475e-07	2.18549409192787e-11	GABA_Prdx1_1_2
bcl11aa53	1.97680232671428e-09	-0.740091472261983	0.004	0.115	4.99557715983965e-05	1.18538612710264e-11	-0.768503152542999	0.003	0.109	2.99558928180107e-07	1.97680232671428e-09	2.37077225419122e-11	GABA_Prdx1_1_2
olfml2a3	1.25888800122874e-11	1.01645664286297	0.133	0.02	3.18133586790515e-07	1.53584768877906e-09	1.11584550437162	0.113	0.017	3.88124069431357e-05	1.53584768877906e-09	2.51777600244163e-11	GABA_Prdx1_1_2
mdkb41	5.11214402227966e-07	0.428698986620184	0.609	0.472	0.0129188991587029	1.28268213708823e-11	0.560377631835113	0.637	0.504	3.24146602863567e-07	5.11214402227966e-07	2.56536427416e-11	GABA_Prdx1_1_2
cdh230	1.69070719262131e-10	-0.916577956118567	0.013	0.176	4.27258614647331e-06	1.30673119111394e-11	-0.869876288681398	0.013	0.169	3.30224039306403e-07	1.69070719262131e-10	2.6134623822108e-11	GABA_Prdx1_1_2
hmgn332	1.3096218292254e-11	0.927847835562434	0.549	0.377	3.3095453246355e-07	2.50832996145578e-05	0.677497211471281	0.421	0.374	0.63388006455949	2.50832996145578e-05	2.61924365843364e-11	GABA_Prdx1_1_2
gria3b46	1.31037848685855e-11	-0.695000033814519	0.043	0.229	3.31145747414025e-07	4.0215242148232e-10	-0.563969135125372	0.055	0.218	1.01627938432797e-05	4.0215242148232e-10	2.62075697369993e-11	GABA_Prdx1_1_2
calm1b54	1.36113947410168e-11	-0.683398299523149	0.275	0.556	3.43973556500236e-07	2.70389899600588e-11	-0.403644655727636	0.277	0.548	6.83302315280645e-07	2.70389899600588e-11	2.72227894818483e-11	GABA_Prdx1_1_2
CNTNAP26	1.40350820705178e-11	1.19561931911703	0.202	0.055	3.54680559004056e-07	1.28542480860775e-05	0.871316461231294	0.141	0.062	0.324839703383265	1.28542480860775e-05	2.80701641408386e-11	GABA_Prdx1_1_2
slc17a6a59	6.38444275847064e-11	-1.13319656421088	0.013	0.167	1.61341252949312e-06	1.73037251966447e-11	-1.00625798166953	0	0.12	4.37282439444408e-07	6.38444275847064e-11	3.46074503929898e-11	GABA_Prdx1_1_2
emp148	1.57927049747761e-09	-0.764974479522032	0.009	0.147	3.99097447417568e-05	1.76509397297181e-11	-0.707564971740684	0.006	0.135	4.46056897909706e-07	1.57927049747761e-09	3.53018794591246e-11	GABA_Prdx1_1_2
si:ch73-127m5.148	1.70468438575825e-07	-0.612326287034979	0.03	0.181	0.00430790791124967	1.77997574857544e-11	-0.743900774846382	0.016	0.167	4.49817671422499e-07	1.70468438575825e-07	3.55995149711919e-11	GABA_Prdx1_1_2
NR4A148	2.19781109176195e-07	0.426895988451967	0.597	0.483	0.00555408840999163	1.8229722031599e-11	0.556752156792222	0.605	0.473	4.60683305460539e-07	2.19781109176195e-07	3.64594440628656e-11	GABA_Prdx1_1_2
rpl5b38	1.59134299931245e-08	-0.467886792610722	0.116	0.325	0.000402148289356249	1.99618323688704e-11	-0.558150546974864	0.074	0.267	5.04455465793723e-07	1.59134299931245e-08	3.99236647373422e-11	GABA_Prdx1_1_2
ywhag144	2.74945320421264e-07	-0.338466206263504	0.386	0.545	0.00694814319236575	2.30107494937078e-11	-0.602129306500687	0.264	0.548	5.8150465045549e-07	2.74945320421264e-07	4.60214989868861e-11	GABA_Prdx1_1_2
dusp166	0.00323601495832232	-0.698406629978728	0.077	0.163	1	2.51612998515602e-11	-1.23082697743214	0.01	0.141	6.35851208548777e-07	0.00323601495832232	5.03225997024871e-11	GABA_Prdx1_1_2
cd30238	1.43089439999881e-07	-0.724193374818741	0.017	0.149	0.00361601323823699	2.5686110175815e-11	-0.94153378794351	0.003	0.146	6.49113690253021e-07	1.43089439999881e-07	5.13722203509702e-11	GABA_Prdx1_1_2
pebp1 (1 of many)30	2.86777887310966e-11	-0.613497685810535	0.064	0.271	7.24716399023541e-07	1.25819055148265e-08	-0.268393592787684	0.132	0.329	0.000317957334265181	1.25819055148265e-08	5.73555774613706e-11	GABA_Prdx1_1_2
rasd156	3.53839941028492e-08	-0.976919950364406	0.03	0.18	0.000894188914973102	2.89912845367241e-11	-1.20740278547909	0.019	0.185	7.32638751527556e-07	3.53839941028492e-08	5.79825690726078e-11	GABA_Prdx1_1_2
rpl22l131	3.32703423747521e-11	-1.00018909225872	0.043	0.271	8.40774822152362e-07	8.44789552063326e-11	-0.688717712230143	0.032	0.195	2.13486767701923e-06	8.44789552063326e-11	6.65406847483972e-11	GABA_Prdx1_1_2
rpl7a51	3.5996486704379e-11	-0.686518097980294	0.549	0.813	9.09667215506361e-07	1.90638281668938e-09	-0.609944536438595	0.502	0.774	4.81762001605573e-05	1.90638281668938e-09	7.1992973407462e-11	GABA_Prdx1_1_2
zgc:16308030	2.70996553793997e-06	-0.286292176936194	0.064	0.193	0.0684835391092809	3.60442925672288e-11	-0.600705875766189	0.032	0.196	9.10875317466438e-07	2.70996553793997e-06	7.20885851331582e-11	GABA_Prdx1_1_2
psap40	3.77551871144844e-11	-0.882004262411993	0.185	0.481	9.54111333570136e-07	1.41487891525241e-06	-0.419842265695963	0.219	0.436	0.0357554050673437	1.41487891525241e-06	7.55103742275431e-11	GABA_Prdx1_1_2
rpsa49	4.11838081471098e-11	-0.580329600548326	0.541	0.789	1.04075601568561e-06	0.00649934633836975	-0.405144459241166	0.621	0.781	1	0.00649934633836975	8.23676162925232e-11	GABA_Prdx1_1_2
cadm2b43	3.79334303625783e-07	-0.715402644842407	0.009	0.124	0.00958615718692715	5.38361498315518e-11	-0.817177951914502	0.003	0.12	1.36049334239315e-06	3.79334303625783e-07	1.07672299660205e-10	GABA_Prdx1_1_2
npc255	5.88990102933082e-11	-1.48456930501852	0.099	0.351	1.48843688912219e-06	1.26404142964809e-09	-1.03173654854358	0.084	0.241	3.19435909686368e-05	1.26404142964809e-09	1.17798020583147e-10	GABA_Prdx1_1_2
caly55	6.10555378244571e-11	-0.74602753420953	0.094	0.323	1.54293449636186e-06	3.15557273008824e-09	-0.555719262470272	0.119	0.355	7.97444784620599e-05	3.15557273008824e-09	1.22111075645186e-10	GABA_Prdx1_1_2
ccdc85a4	6.70104819845843e-06	0.949292584503529	0.189	0.075	0.169342189023243	6.12459838661318e-11	1.29868633656567	0.232	0.067	1.54774725828102e-06	6.70104819845843e-06	1.22491967728512e-10	GABA_Prdx1_1_2
ENSAMXG0000000714140	2.43412769185082e-06	-0.588079928342951	0.056	0.222	0.061512840900762	7.75603773505726e-11	-0.878722731384359	0.013	0.172	1.96002829602632e-06	2.43412769185082e-06	1.55120754695129e-10	GABA_Prdx1_1_2
ENSAMXG0000002161822	3.84699971583193e-05	-0.303529242293686	0.099	0.245	0.972175298187886	7.86199009852241e-11	-0.551477007874818	0.068	0.259	1.9868035177976e-06	3.84699971583193e-05	1.57239801964267e-10	GABA_Prdx1_1_2
rpl447	2.14351354204798e-08	-0.502183527071479	0.313	0.598	0.000541687307210945	8.51805094367409e-11	-0.579503085845925	0.251	0.536	2.15259665397588e-06	2.14351354204798e-08	1.70361018866226e-10	GABA_Prdx1_1_2
nrxn1a46	3.28950182084612e-08	-0.621098708506497	0.086	0.265	0.000831290005146024	1.03210067065517e-10	-0.721675093112133	0.048	0.23	2.60822160481268e-06	3.28950182084612e-08	2.06420134120382e-10	GABA_Prdx1_1_2
ier3ip137	1.07495152552461e-10	-0.602987533432245	0.077	0.291	2.71651000015324e-06	1.55153474978385e-09	-0.388853766188491	0.084	0.284	3.92088346617876e-05	1.55153474978385e-09	2.14990305093366e-10	GABA_Prdx1_1_2
cst331	0.000275798481133978	-0.43292743636485	0.605	0.716	1	1.2353506548654e-10	-0.723333716935825	0.418	0.714	3.12185463991035e-06	0.000275798481133978	2.47070130957819e-10	GABA_Prdx1_1_2
ENSAMXG0000000837321	5.45114206752788e-09	-0.526930971797972	0.034	0.192	0.000137755811188497	1.2477088291642e-10	-0.596492579374043	0.019	0.151	3.15308498218084e-06	5.45114206752788e-09	2.49541765817271e-10	GABA_Prdx1_1_2
irf2bp2b26	1.24863455525183e-10	1.01583915336232	0.451	0.252	3.1554243845769e-06	3.69145300141409e-06	0.859908914160056	0.257	0.166	0.0932867087987354	3.69145300141409e-06	2.49726911034775e-10	GABA_Prdx1_1_2
tnrc534	3.44193119886632e-08	-0.518661211968201	0.017	0.134	0.000869810433265507	1.32137220897386e-10	-0.621089475549442	0.013	0.139	3.33923970929784e-06	3.44193119886632e-08	2.64274441777311e-10	GABA_Prdx1_1_2
smc32	1.33213919964904e-10	1.19716543509734	0.253	0.089	3.3664489714331e-06	6.89682359747157e-10	1.08122257536878	0.186	0.072	1.74289629131704e-05	6.89682359747157e-10	2.66427839912062e-10	GABA_Prdx1_1_2
rgs201	1.34613453330819e-10	1.31225170983546	0.227	0.074	3.40181657912313e-06	5.16356275980865e-05	0.858863321968395	0.106	0.043	1	5.16356275980865e-05	2.69226906643518e-10	GABA_Prdx1_1_2
rac3a53	8.37072753502587e-06	-0.366191475507746	0.129	0.28	0.211536655537639	1.52634764365634e-10	-0.569796242690962	0.08	0.291	3.85723313028392e-06	8.37072753502587e-06	3.05269528707969e-10	GABA_Prdx1_1_2
kif1b42	1.70069242546842e-10	-0.521787888806213	0.137	0.386	4.29781982840124e-06	1.11256589363287e-09	-0.527485623367928	0.109	0.349	2.81156526979962e-05	1.11256589363287e-09	3.40138485064759e-10	GABA_Prdx1_1_2
slc29a44	1.76804444702673e-10	1.00244569924417	0.176	0.042	4.46802512208126e-06	1.10492446856288e-06	0.937487512096252	0.122	0.042	0.0279225462450525	1.10492446856288e-06	3.53608889374086e-10	GABA_Prdx1_1_2
ENSAMXG000000060853	0.0299800592417828	0.628788819554268	0.159	0.08	1	2.3628582807073e-10	1.278182224366	0.174	0.05	5.97117916117541e-06	0.0299800592417828	4.72571656085628e-10	GABA_Prdx1_1_2
sftpbb35	1.59768807835936e-09	-0.731326216357808	0.03	0.181	4.03751754282194e-05	2.6899563212815e-10	-0.778191507506835	0.013	0.15	6.79778861951049e-06	1.59768807835936e-09	5.37991264183942e-10	GABA_Prdx1_1_2
rps351	2.71509886156225e-10	-0.609121252375886	0.489	0.755	6.86132633305396e-06	2.35460269371699e-07	-0.535463467514984	0.434	0.691	0.0059503164672922	2.35460269371699e-07	5.43019772238731e-10	GABA_Prdx1_1_2
ENSAMXG0000000681342	2.80162944331734e-10	-0.437306489246341	0.236	0.5	7.07999776620725e-06	7.47016513721682e-08	-0.286778763872091	0.248	0.503	0.00188778543182606	7.47016513721682e-08	5.60325888584976e-10	GABA_Prdx1_1_2
si:ch211-160e1.521	8.88817911667704e-05	-0.274687684914679	0.112	0.238	1	3.07245689559638e-10	-0.642950337773306	0.045	0.213	7.7644058208616e-06	8.88817911667704e-05	6.14491379024874e-10	GABA_Prdx1_1_2
napgb46	2.89969963990748e-06	-0.254874553784772	0.116	0.245	0.0732783096001018	3.14639590526279e-10	-0.488411565706031	0.064	0.235	7.95125709218961e-06	2.89969963990748e-06	6.29279180953559e-10	GABA_Prdx1_1_2
rgs3a46	9.59679376663606e-08	-0.299434581306601	0.073	0.222	0.0024252057527666	3.20893221633976e-10	-0.729044503899882	0.055	0.198	8.10929260391221e-06	9.59679376663606e-08	6.41786443164979e-10	GABA_Prdx1_1_2
slc6a1b55	3.41714339472274e-09	-1.14699674849412	0.013	0.153	8.63546307280383e-05	3.40775743162404e-10	-1.20885200157884	0.01	0.151	8.6117438054571e-06	3.41714339472274e-09	6.81551486208679e-10	GABA_Prdx1_1_2
nova245	2.20428947177959e-05	-0.332017684339419	0.116	0.264	0.55704599241342	3.46268284152909e-10	-0.623404627406552	0.045	0.233	8.75054580882816e-06	2.20428947177959e-05	6.92536568185914e-10	GABA_Prdx1_1_2
ING139	3.68695487928337e-10	0.985131476967222	0.309	0.138	9.31730367543701e-06	0.000649748281966266	0.774362638308889	0.215	0.145	1	0.000649748281966266	7.37390975720735e-10	GABA_Prdx1_1_2
ckbb45	1.45767547359582e-05	-0.370618096482621	0.429	0.619	0.368369168932401	4.12054887633741e-10	-0.488277178435165	0.322	0.584	1.04130390653923e-05	1.45767547359582e-05	8.24109775097692e-10	GABA_Prdx1_1_2
serinc143	2.3454265431014e-06	-0.283186449889735	0.258	0.449	0.0592712741707154	4.3712220390822e-10	-0.371662678715112	0.19	0.435	1.10465152149646e-05	2.3454265431014e-06	8.74244407625363e-10	GABA_Prdx1_1_2
eif3m15	4.6870315803575e-10	-0.473330830752902	0.056	0.252	1.18445975067214e-05	2.79071893530328e-08	-0.352629930570075	0.071	0.222	0.000705242582140491	2.79071893530328e-08	9.37406315851815e-10	GABA_Prdx1_1_2
ENSAMXG0000001883636	8.78772407077245e-09	-0.861267574173483	0	0.14	0.000222074574992491	4.86309299421657e-10	-0.913359364249926	0	0.131	1.22895223056847e-05	8.78772407077245e-09	9.72618598606815e-10	GABA_Prdx1_1_2
ctsba46	5.33975601322924e-10	-0.872913472669459	0.06	0.267	1.34940974210316e-05	1.233443559339e-07	-0.456201637915027	0.068	0.219	0.00311703521880559	1.233443559339e-07	1.06795120236072e-09	GABA_Prdx1_1_2
si:dkey-276j7.148	1.39977389467049e-05	-0.365023064751471	0.283	0.462	0.35373686092218	5.58361053940727e-10	-0.485844401261573	0.232	0.487	1.41103421941361e-05	1.39977389467049e-05	1.11672210756968e-09	GABA_Prdx1_1_2
atg331	1.88886110443284e-07	-0.50187476854255	0.03	0.156	0.00477334089701222	5.8589305483563e-10	-0.552521527455008	0.019	0.154	1.48061033887512e-05	1.88886110443284e-07	1.17178610932799e-09	GABA_Prdx1_1_2
rpl1049	5.92704400670507e-10	-0.612479479920613	0.558	0.795	1.49782329093444e-05	3.50971959455831e-08	-0.504327359592627	0.476	0.731	0.00088694123874083	3.50971959455831e-08	1.18540880098971e-09	GABA_Prdx1_1_2
rps954	1.1304219666163e-09	-0.650565053939985	0.408	0.681	2.85668935183606e-05	5.94014828337765e-10	-0.665935816317288	0.248	0.544	1.50113487269237e-05	1.1304219666163e-09	1.18802965632268e-09	GABA_Prdx1_1_2
nr2f1a52	1.19351136734709e-06	-0.566716497120014	0.03	0.157	0.0301612257642282	6.25316253556063e-10	-0.858628527635853	0.019	0.154	1.58023670436153e-05	1.19351136734709e-06	1.2506325067211e-09	GABA_Prdx1_1_2
ucp256	7.40843409210254e-10	0.866158707929131	0.305	0.148	1.87218537941523e-05	0.147885403292479	0.270329681759907	0.119	0.104	1	0.147885403292479	1.48168681787165e-09	GABA_Prdx1_1_2
clu46	7.47051882597146e-10	-1.0362217551558	0.009	0.162	1.88787481251125e-05	1.46879511930355e-09	-0.731645926752992	0.032	0.181	3.711792145992e-05	1.46879511930355e-09	1.4941037646362e-09	GABA_Prdx1_1_2
ets244	8.04257443558148e-10	0.856254319735458	0.451	0.263	2.0324389856158e-05	1.36987175306509e-08	0.713181925748327	0.331	0.223	0.000346180290717079	1.36987175306509e-08	1.60851488646946e-09	GABA_Prdx1_1_2
slc16a9b35	8.21704184805657e-10	0.836326591212116	0.309	0.169	2.07652864542238e-05	0.000605609326583982	0.882981133915314	0.296	0.189	1	0.000605609326583982	1.64340836893612e-09	GABA_Prdx1_1_2
ENSAMXG000000053409	8.43695238583416e-10	1.19350328145153	0.227	0.067	2.13210223742415e-05	0.00014520144991528	0.926545019431187	0.141	0.053	1	0.00014520144991528	1.68739047645501e-09	GABA_Prdx1_1_2
slc20a234	6.90106523005017e-07	-0.481507005989578	0.056	0.181	0.0174396819428598	8.85570920227961e-10	-0.419633474494046	0.051	0.194	2.23792627250808e-05	6.90106523005017e-07	1.77114183967168e-09	GABA_Prdx1_1_2
atp6v1e1b59	9.91581443633153e-10	-0.564585553887119	0.189	0.436	2.50582546620534e-05	4.68366610993941e-06	-0.289226611224776	0.254	0.457	0.118360926264279	4.68366610993941e-06	1.98316288628307e-09	GABA_Prdx1_1_2
id456	1.2242238646473e-09	-1.27971936553205	0.026	0.184	3.09373612835019e-05	4.0679389224578e-09	-1.32974898908455	0.051	0.225	0.000102800884509431	4.0679389224578e-09	2.44844772779587e-09	GABA_Prdx1_1_2
sv2a46	1.38742283831113e-09	0.879298702809854	0.382	0.203	3.50615625469605e-05	0.761495379510206	0.355934084876029	0.135	0.139	1	0.761495379510206	2.7748456746973e-09	GABA_Prdx1_1_2
klf2a56	2.64000385758167e-05	-0.722179165459337	0.021	0.117	0.667155374849465	1.42760667458984e-09	-1.0463335137089	0.013	0.119	3.60770482735598e-05	2.64000385758167e-05	2.8552133471416e-09	GABA_Prdx1_1_2
spred126	9.94365412897465e-08	-0.443856166371607	0.034	0.16	0.00251286083493318	1.61810466540935e-09	-0.572837878508515	0.023	0.14	4.08911229995598e-05	9.94365412897465e-08	3.23620932820043e-09	GABA_Prdx1_1_2
ENSAMXG0000001278924	1.78338263430031e-09	-0.508539006827024	0.043	0.204	4.50678625514032e-05	8.29929657704592e-09	-0.381462365294493	0.042	0.168	0.000209731523798527	8.29929657704592e-09	3.56676526542016e-09	GABA_Prdx1_1_2
APP38	1.84643382316639e-09	-0.470321594177376	0.142	0.377	4.66612291452379e-05	1.14302910852274e-06	-0.385742013218005	0.196	0.428	0.0288854886014782	1.14302910852274e-06	3.69286764292346e-09	GABA_Prdx1_1_2
sypa48	1.53271663468139e-05	-0.464744742480492	0.266	0.427	0.387332820750334	1.99880992640805e-09	-0.45511134940314	0.18	0.393	5.05119256502579e-05	1.53271663468139e-05	3.99761984882085e-09	GABA_Prdx1_1_2
VMP158	2.02647620218683e-08	-1.01096616700313	0.004	0.118	0.000512110801054633	2.00073833213684e-09	-1.42782705117926	0.016	0.141	5.056065839143e-05	2.02647620218683e-08	4.00147666027071e-09	GABA_Prdx1_1_2
scdb33	5.83021397814133e-07	-0.555084069927493	0.06	0.189	0.014733533744161	2.16353160841408e-09	-0.655808288383768	0.051	0.197	5.46746072762321e-05	5.83021397814133e-07	4.32706321214728e-09	GABA_Prdx1_1_2
sinhcaf36	2.65737665536e-09	1.17165147339975	0.313	0.126	6.71545654576024e-05	2.22641998264294e-09	1.20491578630619	0.254	0.109	5.62638593813698e-05	2.65737665536e-09	4.45283996032893e-09	GABA_Prdx1_1_2
gdi228	2.28616824470171e-09	-0.587279110192225	0.06	0.276	5.77737577118569e-05	1.37989939355296e-07	-0.334552233147592	0.074	0.233	0.00348714375744767	1.37989939355296e-07	4.57233648417684e-09	GABA_Prdx1_1_2
asah1b23	6.50483104229654e-06	-0.611900071246324	0.056	0.217	0.164383585269876	2.59135230129156e-09	-0.52091348257536	0.032	0.172	6.5486064005939e-05	6.50483104229654e-06	5.182704595868e-09	GABA_Prdx1_1_2
rap1b45	2.88539351684857e-09	0.830746173020075	0.545	0.381	7.29167795642802e-05	2.95763915088571e-08	0.90898451109875	0.424	0.292	0.000747424989820328	2.95763915088571e-08	5.77078702537162e-09	GABA_Prdx1_1_2
uchl152	3.08555953191633e-09	0.710393041805887	0.682	0.511	7.79751749310575e-05	0.000366860581022901	0.394087683974724	0.608	0.597	1	0.000366860581022901	6.17111905431197e-09	GABA_Prdx1_1_2
si:dkey-92j12.645	8.2905886037371e-09	-0.700622756057743	0.009	0.137	0.00020951146460504	3.32354051072716e-09	-0.623871765626417	0.013	0.13	8.39891922465861e-05	8.2905886037371e-09	6.64708101040839e-09	GABA_Prdx1_1_2
ENSAMXG0000001582749	3.96550006995984e-09	-0.553109271594738	0.412	0.672	0.000100212152267955	8.55736042470164e-08	-0.635696975324292	0.312	0.596	0.00216253055292635	8.55736042470164e-08	7.93100012419447e-09	GABA_Prdx1_1_2
ENSAMXG0000001695123	2.53193744087329e-08	-0.436667805707939	0.137	0.341	0.00063984591068309	4.06315215706213e-09	-0.420303536995033	0.096	0.311	0.000102679918161117	2.53193744087329e-08	8.12630429761504e-09	GABA_Prdx1_1_2
ncam248	1.64740185444353e-08	-0.555387661661153	0.021	0.13	0.000416314922636425	4.4299924203844e-09	-0.666779822404928	0.013	0.137	0.000111950338455534	1.64740185444353e-08	8.85998482114395e-09	GABA_Prdx1_1_2
atox122	0.000316873823990409	-0.275040156045525	0.275	0.485	1	4.86541285275327e-09	-0.313704317673161	0.18	0.405	0.000122953848201928	0.000316873823990409	9.73082568183429e-09	GABA_Prdx1_1_2
nsfa55	3.06882300325319e-06	-0.4108664100518	0.189	0.359	0.0775522261152112	4.91710134092084e-09	-0.483532401286053	0.145	0.367	0.00012426006798641	3.06882300325319e-06	9.83420265766378e-09	GABA_Prdx1_1_2
clstn351	4.92080872955639e-09	-0.691944830669021	0.073	0.276	0.000124353757404619	5.58587208430098e-09	-0.500618500624861	0.084	0.272	0.00014116057344237	5.58587208430098e-09	9.8416174348984e-09	GABA_Prdx1_1_2
tubb253	8.78571436227324e-09	-0.56248803154562	0.004	0.106	0.000222023787649007	5.63408324391988e-09	-0.634275315975628	0.01	0.123	0.000142378917657099	8.78571436227324e-09	1.12681664560969e-08	GABA_Prdx1_1_2
cox1718	0.000437373010769035	-0.291101461078054	0.09	0.235	1	5.66723102745378e-09	-0.527721169103707	0.026	0.148	0.000143216595294784	0.000437373010769035	1.133446202279e-08	GABA_Prdx1_1_2
ahsa1a2	5.91789781167431e-09	1.36813880893718	0.202	0.056	0.000149551195598822	0.00728495326978539	0.813424715992149	0.119	0.062	1	0.00728495326978539	1.18357955883271e-08	GABA_Prdx1_1_2
cntn1b54	4.32912582191013e-06	-0.467309238869517	0.026	0.142	0.109401338645491	6.09815718423104e-09	-0.737337868394223	0.006	0.132	0.000154106530202703	4.32912582191013e-06	1.21963143312746e-08	GABA_Prdx1_1_2
atp1a3a54	6.56388402742753e-09	-0.66959888093196	0.3	0.487	0.000165875913257121	6.11167430174916e-09	-0.48896682581557	0.193	0.421	0.000154448121279503	6.56388402742753e-09	1.22233485661457e-08	GABA_Prdx1_1_2
ccl4448	1.81295180200841e-07	-0.700671087807226	0.009	0.134	0.00458151049885545	6.32260225230449e-09	-0.769460628806456	0.003	0.117	0.000159778481517987	1.81295180200841e-07	1.26452044646336e-08	GABA_Prdx1_1_2
rtn1b54	1.10386453787571e-06	-0.504231858953787	0.408	0.534	0.0278957607366571	6.45725848569952e-09	-0.504032050194504	0.293	0.533	0.000163181379192112	1.10386453787571e-06	1.29145169297028e-08	GABA_Prdx1_1_2
gabra150	0.314664578828065	0.451278517635038	0.219	0.174	1	6.5786508162892e-09	-0.526937863967637	0.035	0.175	0.000166249084778444	0.314664578828065	1.31573015892998e-08	GABA_Prdx1_1_2
npdc1a3	6.67746110936563e-09	1.05378909063225	0.219	0.065	0.000168746119694779	2.30472918381528e-07	1.12821310707244	0.145	0.052	0.0058242811204196	2.30472918381528e-07	1.33549221741428e-08	GABA_Prdx1_1_2
PTPRD50	1.08573852308099e-06	-0.526705212110845	0.047	0.166	0.0274376982167797	8.38771215781595e-09	-0.71760625499679	0.019	0.149	0.000211965873940167	1.08573852308099e-06	1.67754242452781e-08	GABA_Prdx1_1_2
slc1a2b69	8.42778465589816e-09	-2.24301626861371	0.009	0.147	0.000212978546039202	2.87278163968202e-08	-1.9308335210072	0.013	0.135	0.000725980648164043	2.87278163968202e-08	1.68555692407687e-08	GABA_Prdx1_1_2
grin1a (1 of many)50	1.0578135620286e-05	-0.453919995384531	0.069	0.191	0.267320065260246	8.7235159151394e-09	-0.731279939565761	0.019	0.157	0.000220451970691488	1.0578135620286e-05	1.7447031754179e-08	GABA_Prdx1_1_2
fscn1b48	8.82117430537929e-09	-0.585645714742687	0.013	0.137	0.00022291989587124	9.51477146106491e-06	-0.375910100295067	0.045	0.168	0.240447789592571	9.51477146106491e-06	1.76423485329454e-08	GABA_Prdx1_1_2
stom19	1.02791368259451e-08	-0.760135319670569	0.03	0.194	0.00025976406672846	0.00108161738879414	-0.274350218848543	0.051	0.146	1	0.00108161738879414	2.05582735462296e-08	GABA_Prdx1_1_2
ENSAMXG0000001689544	1.07179136320995e-08	0.810974437457889	0.403	0.23	0.000270852395396788	0.0116360564113432	0.443822499018312	0.254	0.219	1	0.0116360564113432	2.14358271493254e-08	GABA_Prdx1_1_2
prelid3b44	0.00058316021315282	-0.294114828636647	0.06	0.162	1	1.68394758563483e-08	-0.575007399741134	0.09	0.254	0.000425550394365778	0.00058316021315282	3.36789514291287e-08	GABA_Prdx1_1_2
tctex1d19	0.000434974332788842	0.711646722433641	0.107	0.028	1	1.75257282368639e-08	0.875214070541378	0.113	0.029	0.000442892678273787	0.000434974332788842	3.50514561665765e-08	GABA_Prdx1_1_2
tbx3a4	1.95113184087147e-08	0.888860661738953	0.124	0.018	0.000493070527506629	5.69336615594698e-07	0.916575046641515	0.109	0.027	0.0143877056126936	5.69336615594698e-07	3.90226364367377e-08	GABA_Prdx1_1_2
si:ch211-222l21.137	0.000837632072466684	0.377639832990992	0.717	0.681	1	1.98038494210834e-08	0.470956838981483	0.749	0.694	0.000500463078720197	0.000837632072466684	3.96076984499741e-08	GABA_Prdx1_1_2
rps3a46	2.00722247998185e-08	-0.571513772867108	0.494	0.768	0.000507245192916212	0.000229884133126784	-0.330051553809245	0.486	0.702	1	0.000229884133126784	4.01444491967426e-08	GABA_Prdx1_1_2
ENSAMXG0000001236649	2.15674891693824e-08	-0.592061109621927	0.03	0.187	0.000545032018799463	3.83583770730327e-08	-0.54499151696246	0.032	0.176	0.000969354547012608	3.83583770730327e-08	4.31349778736082e-08	GABA_Prdx1_1_2
si:ch73-335l21.467	3.02886228552186e-06	-1.55588231883791	0.06	0.2	0.076542378817423	2.23645648445436e-08	-1.37994673490384	0.068	0.212	0.000565174918186462	3.02886228552186e-06	4.47291291889133e-08	GABA_Prdx1_1_2
gpx1a45	2.28836225781509e-08	-1.08471261714619	0.009	0.162	0.000578292026172452	3.02096942586396e-07	-0.732310554644144	0.006	0.101	0.00763429183610082	3.02096942586396e-07	4.57672446326416e-08	GABA_Prdx1_1_2
lpcat412	8.81260970751307e-05	-0.261241097922649	0.09	0.234	1	2.29563949044283e-08	-0.347399909320001	0.051	0.178	0.000580131055629807	8.81260970751307e-05	4.59127892818604e-08	GABA_Prdx1_1_2
dtnbp1b50	2.42828757070098e-07	-0.752603312798577	0.017	0.153	0.00613652551991845	2.52232373001958e-08	-0.495831834261349	0.032	0.155	0.000637416429813248	2.42828757070098e-07	5.04464739641798e-08	GABA_Prdx1_1_2
rab3b54	3.38359470662741e-06	-0.379130353790508	0.155	0.299	0.0855068218311813	2.76378003342213e-08	-0.459638734070187	0.129	0.327	0.000698434852246108	3.38359470662741e-06	5.52755999045945e-08	GABA_Prdx1_1_2
ralba18	2.85615879559418e-05	-0.413600481399841	0.03	0.135	0.721779889234605	2.88327330355203e-08	-0.420440411939889	0.023	0.118	0.000728631996540634	2.85615879559418e-05	5.7665465239714e-08	GABA_Prdx1_1_2
atp6v1g158	1.62853785114406e-06	-0.384664932251483	0.412	0.58	0.0411547800362615	2.98680174475519e-08	-0.423377477237295	0.379	0.601	0.000754794668917083	1.62853785114406e-06	5.97360340030052e-08	GABA_Prdx1_1_2
timp2a40	1.03265548622241e-07	-0.570548484969357	0.103	0.274	0.00260962367923264	3.16553664948436e-08	-0.353266671826286	0.093	0.251	0.000799962766691193	1.03265548622241e-07	6.33107319876249e-08	GABA_Prdx1_1_2
dusp42	3.33005835495166e-08	1.02954162200375	0.163	0.041	0.000841539046879835	1.27156355898158e-05	0.950448462276456	0.151	0.055	0.321336826990234	1.27156355898158e-05	6.66011659901044e-08	GABA_Prdx1_1_2
camk2g243	1.77295527694834e-05	-0.487259653939496	0.052	0.188	0.448043528037616	3.51107687111222e-08	-0.424620595661976	0.042	0.165	0.000887284236098769	1.77295527694834e-05	7.02215361894782e-08	GABA_Prdx1_1_2
atp6ap240	2.96646672351667e-07	-0.326041384247038	0.232	0.426	0.00749655805699898	3.89479402905723e-08	-0.33993436040875	0.158	0.39	0.000984253399083053	2.96646672351667e-07	7.78958790642025e-08	GABA_Prdx1_1_2
eef2l238	4.01724583976564e-08	-0.417012836067021	0.017	0.131	0.00101519819616717	2.49965668012312e-07	-0.516401507542674	0.016	0.124	0.00631688239633912	2.49965668012312e-07	8.03449151814862e-08	GABA_Prdx1_1_2
pfkfb331	0.00262943618570612	-0.32531345282687	0.069	0.174	1	4.45559187622023e-08	-0.569743528763316	0.035	0.156	0.00112597262303961	0.00262943618570612	8.91118355391746e-08	GABA_Prdx1_1_2
stxbp1a50	1.05605808292643e-05	-0.396734988294861	0.077	0.195	0.266876438136339	4.46381976370485e-08	-0.41446416464385	0.039	0.166	0.00112805189248585	1.05605808292643e-05	8.92763932815282e-08	GABA_Prdx1_1_2
ENSAMXG0000002425129	5.09028724654858e-08	0.971407138957401	0.378	0.234	0.00128636649007529	0.728399585589339	0.448248585418401	0.196	0.215	1	0.728399585589339	1.01805742339869e-07	GABA_Prdx1_1_2
tktb13	3.83617071844274e-05	-0.267515282254114	0.047	0.144	0.969438702257665	5.16679299449024e-08	-0.389476208662528	0.045	0.167	0.00130570025763763	3.83617071844274e-05	1.0333585722023e-07	GABA_Prdx1_1_2
necab151	0.000271704921167399	0.786437036205219	0.275	0.166	1	6.08269590744461e-08	0.930370382547132	0.254	0.149	0.00153715808277033	0.000271704921167399	1.21653914448973e-07	GABA_Prdx1_1_2
rnd1b48	3.92296432699151e-06	-0.457104913186438	0.064	0.192	0.0991372315074024	6.10368950139169e-08	-0.458525858109624	0.045	0.18	0.00154246337389669	3.92296432699151e-06	1.22073786302331e-07	GABA_Prdx1_1_2
ENSAMXG0000001590741	6.85560600052025e-07	0.453699876674061	0.82	0.672	0.0173248019239147	6.34515653781571e-08	0.54211789732816	0.723	0.665	0.00160348450867141	6.85560600052025e-07	1.26903126730213e-07	GABA_Prdx1_1_2
efhd136	0.000122089751404578	-0.357047315241523	0.146	0.295	1	6.96631886905806e-08	-0.465181080176433	0.09	0.28	0.00176045844139966	0.000122089751404578	1.39326372528201e-07	GABA_Prdx1_1_2
cabp1a2	3.19872510382728e-07	1.11568308130742	0.142	0.043	0.00808349820988192	7.28897631672951e-08	1.26536216407931	0.164	0.042	0.00184199720500071	3.19872510382728e-07	1.45779521021672e-07	GABA_Prdx1_1_2
ahsa1b41	7.9406173275945e-08	0.806124503932138	0.498	0.372	0.00200667340485641	0.000132820308699607	0.699506141245548	0.37	0.307	1	0.000132820308699607	1.5881234024655e-07	GABA_Prdx1_1_2
ENSAMXG0000001682445	1.73564829659666e-06	-0.352370151550458	0.06	0.173	0.0438615681032941	9.60289642909497e-08	-0.421841959373753	0.032	0.141	0.00242674795659659	1.73564829659666e-06	1.92057919360337e-07	GABA_Prdx1_1_2
cadm328	5.05816613834991e-05	-0.333459039479461	0.017	0.101	1	9.64647885208959e-08	-0.468534965588926	0.01	0.103	0.00243776167071156	5.05816613834991e-05	1.92929567736336e-07	GABA_Prdx1_1_2
si:ch1073-140o9.256	2.18687004412863e-06	-0.608019032699999	0.034	0.146	0.0552643928851747	9.80712999501735e-08	-0.499215358684332	0.029	0.133	0.00247835982104083	2.18687004412863e-06	1.96142590282367e-07	GABA_Prdx1_1_2
ap2s140	1.04091665571494e-07	-0.277610593057105	0.09	0.247	0.00263050048065722	6.27040597113311e-07	-0.316129266948927	0.071	0.245	0.0158459429296505	6.27040597113311e-07	2.08183320307912e-07	GABA_Prdx1_1_2
cox4i143	6.3615178316129e-06	-0.352029682078327	0.361	0.582	0.16076191712269	1.23294093413898e-07	-0.314753936941448	0.305	0.553	0.0031157650346626	6.3615178316129e-06	2.46588171626361e-07	GABA_Prdx1_1_2
ENSAMXG0000002035640	1.160866976775e-05	-0.413537259103362	0.021	0.119	0.293362693700811	1.29772596227762e-07	-0.575500923035721	0.016	0.134	0.00327948327927177	1.160866976775e-05	2.59545175614597e-07	GABA_Prdx1_1_2
ENSAMXG0000000604115	1.37224563868562e-07	-0.491098447244963	0.026	0.18	0.00346780195352244	1.01432318608788e-06	-0.405596856310892	0.016	0.105	0.0256329612356269	1.01432318608788e-06	2.74449108906543e-07	GABA_Prdx1_1_2
kcnip1b48	1.51603500952778e-06	-0.524250781343234	0.021	0.128	0.0383117207257765	1.47420455075502e-07	-0.405982641138342	0.026	0.124	0.003725462320213	1.51603500952778e-06	2.94840888418213e-07	GABA_Prdx1_1_2
ENSAMXG0000001894646	2.34317393252676e-06	-0.47392758980857	0.034	0.156	0.0592143484488837	1.54827226305546e-07	-0.493716290963412	0.019	0.127	0.00391263883596745	2.34317393252676e-06	3.09654428639622e-07	GABA_Prdx1_1_2
RACK135	1.56097471089704e-07	-0.503375514498637	0.524	0.761	0.00394473919190791	0.027808528649625	-0.28180198409017	0.55	0.731	1	0.027808528649625	3.12194917812988e-07	GABA_Prdx1_1_2
cadpsa3	5.38228377966218e-05	0.901619925168124	0.189	0.082	1	1.71688027570732e-07	1.04114742573019	0.18	0.07	0.00433872814473997	5.38228377966218e-05	3.43376025664686e-07	GABA_Prdx1_1_2
pim315	0.00767229063181982	0.778313176697561	0.112	0.059	1	1.80097506521649e-07	1.1901322055036	0.177	0.067	0.00455124408730859	0.00767229063181982	3.60194980608186e-07	GABA_Prdx1_1_2
adcyap1r1b49	1.83091698365138e-07	-0.435927977002184	0.06	0.188	0.00462691030938541	3.9380353393177e-07	-0.427535097529486	0.042	0.161	0.00995180910598975	3.9380353393177e-07	3.66183363207707e-07	GABA_Prdx1_1_2
fam168b30	2.01890284078772e-07	-0.483031982826973	0.03	0.155	0.00510196936895466	2.75881505971913e-07	-0.298948764180233	0.029	0.126	0.00697180153741621	2.75881505971913e-07	4.03780527397858e-07	GABA_Prdx1_1_2
efcab212	2.10803161113176e-07	0.827420360294147	0.219	0.087	0.00532720668449106	0.0472705211990431	0.521693806507772	0.129	0.111	1	0.0472705211990431	4.21606277788378e-07	GABA_Prdx1_1_2
sept5a47	7.82632815944553e-07	-0.325956843402342	0.047	0.151	0.0197779138917348	2.32244305285795e-07	-0.478932428989805	0.023	0.137	0.00586904583887732	7.82632815944553e-07	4.64488556634172e-07	GABA_Prdx1_1_2
ppt128	1.10035131873111e-05	-0.386086196768423	0.099	0.244	0.278069781756539	2.39197085639824e-07	-0.42803345671806	0.055	0.188	0.00604474955120398	1.10035131873111e-05	4.78394114064401e-07	GABA_Prdx1_1_2
ENSAMXG0000001998251	2.40117734196865e-07	-0.521074848058853	0.052	0.174	0.00606801526088898	0.000192863309552668	-0.468547980004724	0.029	0.112	1	0.000192863309552668	4.80235410737204e-07	GABA_Prdx1_1_2
ywhaz39	3.08582945934896e-06	-0.348921058895307	0.296	0.492	0.0779819962672075	2.45123574100597e-07	-0.272677164797679	0.267	0.485	0.00619451784109618	3.08582945934896e-06	4.90247088115627e-07	GABA_Prdx1_1_2
wu:fj39g1262	2.5693219228201e-07	-2.05794213669667	0.043	0.15	0.00649293343115868	1.02330677397474e-06	-2.11916171306042	0.035	0.131	0.0258599854851157	1.02330677397474e-06	5.13864318549869e-07	GABA_Prdx1_1_2
sdc461	2.67384601033001e-07	-0.958306105586399	0.026	0.15	0.00675707625270497	0.165925789880903	-0.306734547026593	0.138	0.166	1	0.165925789880903	5.34769130571477e-07	GABA_Prdx1_1_2
DYNC1I1 (1 of many)54	3.65930248790649e-05	-0.28317278822993	0.073	0.205	0.924742331718849	2.78736092484588e-07	-0.500281824222712	0.016	0.122	0.00704393979317803	3.65930248790649e-05	5.57472107275367e-07	GABA_Prdx1_1_2
epdr134	5.71744108818679e-07	-0.581175952486037	0.026	0.162	0.0144485453739568	2.98196605467776e-07	-0.379306259323493	0.048	0.181	0.00753572641677617	5.71744108818679e-07	5.96393122014337e-07	GABA_Prdx1_1_2
ENSAMXG0000002876323	3.14490855556308e-07	0.918769541830841	0.335	0.195	0.00794749841076345	0.133392748192897	0.569440885462013	0.183	0.166	1	0.133392748192897	6.28981612208118e-07	GABA_Prdx1_1_2
dixdc1a47	0.0009691546270747	-0.358086765902137	0.03	0.111	1	3.28689551312432e-07	-0.509351672023386	0.016	0.115	0.00830631365121646	0.0009691546270747	6.57378994588042e-07	GABA_Prdx1_1_2
rps2108	3.33591987324443e-07	-0.608662540247352	0.618	0.818	0.00843020311167599	1.26509179627903e-05	-0.497203312997187	0.563	0.767	0.319701347837673	1.26509179627903e-05	6.67183863365271e-07	GABA_Prdx1_1_2
ENSAMXG0000000083321	0.00261791276212491	0.521598493284793	0.502	0.476	1	3.84216779655356e-07	0.610089389670037	0.466	0.413	0.00970954223867051	0.00261791276212491	7.68433411688179e-07	GABA_Prdx1_1_2
ENSAMXG0000001969346	0.000586159534442003	-0.317315077213268	0.446	0.529	1	4.11391747976143e-07	-0.521927376942352	0.424	0.585	0.0103962808631051	0.000586159534442003	8.22783326709114e-07	GABA_Prdx1_1_2
pag138	4.86441093405446e-06	-0.530936642276823	0.026	0.138	0.12292852871449	4.23805197912805e-07	-0.487957744241099	0.019	0.131	0.0107099811564545	4.86441093405446e-06	8.47610216214763e-07	GABA_Prdx1_1_2
srgn66	4.36592976045511e-07	-1.21030358637643	0.021	0.151	0.0110331410976461	8.4095892403433e-07	-1.19733368762081	0.016	0.104	0.0212518729692715	8.4095892403433e-07	8.73185761477596e-07	GABA_Prdx1_1_2
KDELR218	4.60819940251733e-06	-0.41593079416904	0.017	0.106	0.116453807101015	4.68902158489271e-07	-0.309957600750674	0.026	0.116	0.0118496264471824	4.60819940251733e-06	9.37804097109308e-07	GABA_Prdx1_1_2
fosl1a45	0.486830744761576	0.416382947486841	0.215	0.204	1	5.03937310523596e-07	-0.458284581443213	0.084	0.227	0.0127349997742418	0.486830744761576	1.00787436709438e-06	GABA_Prdx1_1_2
vat141	3.20478097842268e-05	-0.3496316285492	0.03	0.123	0.809880201057196	5.59786534850058e-07	-0.42001581299143	0.029	0.136	0.0141463655221958	3.20478097842268e-05	1.11957275633915e-06	GABA_Prdx1_1_2
stmn441	0.0120317627427129	-0.252161830771104	0.395	0.507	1	5.7912038950521e-07	-0.391257303399822	0.244	0.478	0.0146349513631862	0.0120317627427129	1.15824044362999e-06	GABA_Prdx1_1_2
cadm442	5.79926731710378e-07	-0.423609317272582	0.069	0.196	0.014655328437053	7.69125220492425e-05	-0.254939719329415	0.08	0.2	1	7.69125220492425e-05	1.15985312710574e-06	GABA_Prdx1_1_2
trib233	0.00147667386954428	0.784064356344934	0.227	0.144	1	5.93602915008384e-07	0.888249923216373	0.225	0.139	0.0150009392651769	0.00147667386954428	1.18720547765235e-06	GABA_Prdx1_1_2
ENSAMXG0000000688443	0.00011880394982226	0.821193554221511	0.266	0.152	1	6.01304249415521e-07	1.16844368413555	0.267	0.121	0.0151955596869796	0.00011880394982226	1.20260813726424e-06	GABA_Prdx1_1_2
ENSAMXG0000001754545	6.39222288896302e-05	-0.390804887861075	0.043	0.153	1	7.17016908970693e-07	-0.491366235188381	0.026	0.154	0.0181197343065984	6.39222288896302e-05	1.43403330382814e-06	GABA_Prdx1_1_2
rgs845	8.39623482975266e-07	0.859321129147816	0.236	0.121	0.0212181250382679	0.418332414985858	0.461523638456475	0.119	0.112	1	0.418332414985858	1.67924626098294e-06	GABA_Prdx1_1_2
arrdc3a36	8.40555079440623e-07	0.699441540048677	0.442	0.353	0.021241667412544	2.26333541420643e-06	0.73673363063254	0.405	0.312	0.0571967492524106	2.26333541420643e-06	1.6811094523484e-06	GABA_Prdx1_1_2
ldb2b40	1.23851044979193e-06	-0.623913080825291	0.004	0.111	0.0312983975766918	8.71041424678914e-07	-0.635836125243656	0.006	0.105	0.0220120878430608	1.23851044979193e-06	1.74208209064467e-06	GABA_Prdx1_1_2
ENSAMXG0000000561647	0.0001875803911606	-0.356973861970352	0.043	0.13	1	8.79545463499382e-07	-0.39428947869597	0.023	0.112	0.0222269934080929	0.0001875803911606	1.75909015339854e-06	GABA_Prdx1_1_2
dpy3019	0.471554729822912	0.26884377468397	0.167	0.207	1	9.12286758470357e-07	-0.502934780856007	0.029	0.155	0.0230543986733044	0.471554729822912	1.82457268467358e-06	GABA_Prdx1_1_2
cbln154	9.49858939458519e-07	-0.807262086426468	0.021	0.113	0.0240038852590562	6.07390988292618e-06	-0.954888227291671	0.019	0.115	0.153493776651428	6.07390988292618e-06	1.89971697668503e-06	GABA_Prdx1_1_2
ndufb329	5.46525711415437e-06	-0.367230963072379	0.146	0.335	0.138112512531795	1.03112186291638e-06	-0.314914276061138	0.087	0.262	0.0260574805977599	5.46525711415437e-06	2.06224266262047e-06	GABA_Prdx1_1_2
lsm618	0.977854362371636	0.347035487635301	0.318	0.366	1	1.05184331301669e-06	-0.323984680455832	0.109	0.28	0.0265811323632448	0.977854362371636	2.10368551965902e-06	GABA_Prdx1_1_2
si:dkey-22o12.24	1.15574758692057e-06	0.844014572535485	0.146	0.051	0.0292068972690697	2.25702023530903e-06	0.885011799662424	0.109	0.029	0.0570371583664946	2.25702023530903e-06	2.31149383808865e-06	GABA_Prdx1_1_2
mych63	0.000147291576991256	-1.26642712846097	0.017	0.12	1	1.23465768234844e-06	-1.2392567715489	0.029	0.151	0.0312010342906274	0.000147291576991256	2.46931384031728e-06	GABA_Prdx1_1_2
nsa232	4.17546221892326e-06	-0.255587447589403	0.056	0.183	0.10551810573441	1.28487290308148e-06	-0.452423884202317	0.029	0.129	0.0324700231337721	4.17546221892326e-06	2.56974415526459e-06	GABA_Prdx1_1_2
minos133	1.29584923926955e-06	-0.265605706039161	0.086	0.22	0.0327474061255807	1.17043990165414e-05	-0.252036674201038	0.058	0.175	0.295781867547017	1.17043990165414e-05	2.59169679931384e-06	GABA_Prdx1_1_2
cbx413	1.29767847517422e-06	0.968246831381778	0.197	0.07	0.0327936327461277	2.28934339307583e-05	1.04817736938973	0.158	0.069	0.578539968864192	2.28934339307583e-05	2.59535526637902e-06	GABA_Prdx1_1_2
gabarapa38	0.000360082675981929	0.341033419448462	0.554	0.504	1	1.38120633548125e-06	-0.300153365753999	0.405	0.637	0.0349044653039466	0.000360082675981929	2.76241076323156e-06	GABA_Prdx1_1_2
dusp261	1.07979185691925e-05	-1.15537534992368	0.064	0.213	0.272874200162064	1.41803046333641e-06	-1.1566912503336	0.048	0.153	0.0358350478389744	1.07979185691925e-05	2.83605891586242e-06	GABA_Prdx1_1_2
pcmt26	1.5377155531759e-06	-0.295347306261481	0.043	0.152	0.0388596097443083	1.5330844848475e-06	-0.330845490685038	0.032	0.138	0.0387425780165813	1.5377155531759e-06	3.06616661934697e-06	GABA_Prdx1_1_2
msi2b3	1.71009914675161e-06	0.85747245547398	0.15	0.037	0.04321591553756	4.05946181343656e-05	0.817241457112434	0.106	0.041	1	4.05946181343656e-05	3.42019536906413e-06	GABA_Prdx1_1_2
naca35	0.00186137093727418	-0.331430416435443	0.622	0.79	1	1.75345617426223e-06	-0.342339698494175	0.473	0.729	0.0443115909797809	0.00186137093727418	3.50690927391591e-06	GABA_Prdx1_1_2
zfhx444	2.16846247195084e-06	-0.715114743101972	0.013	0.118	0.0547992151286697	3.38381629526238e-06	-0.753586209805899	0.006	0.105	0.0855124215975756	3.38381629526238e-06	4.3369202416722e-06	GABA_Prdx1_1_2
scamp210	2.73600633894952e-06	-0.44416751097106	0.013	0.115	0.0691416161915932	2.38284125361852e-06	-0.336827616393398	0.026	0.104	0.0602167813201935	2.73600633894952e-06	4.76567682930459e-06	GABA_Prdx1_1_2
nt5c1ab3	0.00537122212995983	0.652094101009216	0.163	0.108	1	2.51247816109998e-06	1.02039789853397	0.167	0.071	0.0634928356091577	0.00537122212995983	5.02495000965346e-06	GABA_Prdx1_1_2
eno321	0.000242400706871813	-0.331674477466279	0.039	0.136	1	3.37823361959328e-06	-0.289716178161397	0.042	0.139	0.0853713418007418	0.000242400706871813	6.75645582672417e-06	GABA_Prdx1_1_2
ENSAMXG0000000767149	3.93437567270656e-06	-0.504602413227146	0.034	0.153	0.0994256076249676	8.63607970814591e-06	-0.273430122433372	0.032	0.12	0.218242370304555	8.63607970814591e-06	7.8687358661012e-06	GABA_Prdx1_1_2
scamp121	0.000373111706238967	-0.251075695506737	0.047	0.129	1	4.27787025113988e-06	-0.417460107061089	0.019	0.115	0.108106059116556	0.000373111706238967	8.55572220210588e-06	GABA_Prdx1_1_2
ENSAMXG0000001308535	1.17491489851922e-05	-0.359105258282842	0.039	0.154	0.296912744004792	4.36604301901324e-06	-0.418745598620715	0.029	0.124	0.110334273133484	1.17491489851922e-05	8.73206697569485e-06	GABA_Prdx1_1_2
olfm1a43	4.69574277432384e-06	-0.524015735910975	0.039	0.162	0.118666115649938	1.10142826293861e-05	-0.378920534051932	0.048	0.151	0.278341936327216	1.10142826293861e-05	9.39146349864749e-06	GABA_Prdx1_1_2
sec6220	0.000554502008853456	-0.291766559073589	0.069	0.174	1	4.89894663714211e-06	-0.352613604287663	0.026	0.12	0.123801280467218	0.000554502008853456	9.79786927460608e-06	GABA_Prdx1_1_2
ENSAMXG0000000160328	5.19759982899556e-06	0.396136191790005	0.687	0.661	0.131348545278547	3.86514802626332e-05	0.369072730686707	0.678	0.673	0.976761557717002	3.86514802626332e-05	1.03951726429472e-05	GABA_Prdx1_1_2
sypb56	5.22791883210788e-06	-0.377200468015252	0.18	0.354	0.132114736806198	7.71511718156747e-06	-0.255197480235059	0.177	0.353	0.194968726295391	7.71511718156747e-06	1.04558103330804e-05	GABA_Prdx1_1_2
slc6a1a56	9.56710717311647e-05	-0.380487683057214	0.034	0.128	1	5.83475236894723e-06	-0.502727503305353	0.019	0.122	0.147450027115666	9.56710717311647e-05	1.16694706935593e-05	GABA_Prdx1_1_2
ENSAMXG0000001190130	0.000204701078669107	-0.283689154403192	0.052	0.161	1	6.15426583369801e-06	-0.265598985024668	0.045	0.15	0.155524451883382	0.000204701078669107	1.23084937924081e-05	GABA_Prdx1_1_2
trib330	6.18736053808937e-05	-0.515729883136788	0.017	0.112	1	7.18033846352999e-06	-0.376595348865281	0.035	0.12	0.181454333311866	6.18736053808937e-05	1.43606253697995e-05	GABA_Prdx1_1_2
rtn4rl2a60	0.00363135423455223	-0.561365702266513	0.137	0.224	1	8.76477736653446e-06	-0.776921443666573	0.084	0.209	0.221494688829692	0.00363135423455223	1.75294779117467e-05	GABA_Prdx1_1_2
lsm811	0.531467393498317	0.31508708493066	0.12	0.149	1	8.80052685243554e-06	-0.341198573252768	0.023	0.117	0.222398114087898	0.531467393498317	1.76009762555982e-05	GABA_Prdx1_1_2
txn51	9.43769002902421e-06	0.79768164501481	0.223	0.103	0.238499864723471	0.0157090029174589	0.60833877081663	0.18	0.117	1	0.0157090029174589	1.88752909880553e-05	GABA_Prdx1_1_2
gdi130	1.092999248776e-05	-0.324022405571589	0.069	0.189	0.276211840158183	0.0274956334158446	0.259783709954253	0.129	0.189	1	0.0274956334158446	2.18598655107843e-05	GABA_Prdx1_1_2
timm17a13	1.19641510257035e-05	-0.260543943091177	0.052	0.157	0.302346060570553	0.414401727378014	0.530141538868615	0.138	0.136	1	0.414401727378014	2.39281589104972e-05	GABA_Prdx1_1_2
spa1760	0.0146305340737981	-0.959654038602541	0.124	0.189	1	1.2897669234136e-05	-1.25037212608276	0.042	0.151	0.325936999215852	0.0146305340737981	2.57951721184004e-05	GABA_Prdx1_1_2
ctsa39	1.34609850970823e-05	-0.44151576845461	0.047	0.155	0.340172554388367	0.000241969969269698	-0.380258175677655	0.035	0.127	1	0.000241969969269698	2.69217889960448e-05	GABA_Prdx1_1_2
si:ch211-195b15.841	1.54719872518317e-05	0.699489607920937	0.391	0.265	0.39099258984104	0.104497299897798	0.369456705363907	0.238	0.234	1	0.104497299897798	3.0943735121274e-05	GABA_Prdx1_1_2
ENSAMXG0000001209632	5.31733011580784e-05	-0.317614034455484	0.034	0.131	1	1.69425622843976e-05	-0.33976624612133	0.026	0.118	0.428155491489012	5.31733011580784e-05	3.38848375183785e-05	GABA_Prdx1_1_2
cotl147	0.212798684747692	0.432489502065032	0.219	0.215	1	2.01603151366683e-05	0.839909239434196	0.228	0.156	0.509471323818746	0.212798684747692	4.03202238350303e-05	GABA_Prdx1_1_2
ap2b133	2.0265753118985e-05	-0.282557847210147	0.094	0.211	0.512135847069871	2.06465078247441e-05	-0.319112518972162	0.071	0.188	0.521757899239109	2.06465078247441e-05	4.05310955372206e-05	GABA_Prdx1_1_2
hdlbpa29	9.47948631983171e-05	-0.277173601024051	0.03	0.128	1	2.07684564508647e-05	-0.420796347760933	0.016	0.103	0.524839662969802	9.47948631983171e-05	4.15364815729461e-05	GABA_Prdx1_1_2
sst1.167	0.00191371996085829	-2.51544835711685	0.082	0.158	1	2.34149184543788e-05	-3.05490320470269	0.016	0.111	0.591718404260606	0.00191371996085829	4.68292886503513e-05	GABA_Prdx1_1_2
ddost18	3.63030572238334e-05	-0.31080152197119	0.06	0.18	0.917414559103494	2.36295394600479e-05	-0.306752444481782	0.051	0.174	0.597142091694871	3.63030572238334e-05	4.72585205649607e-05	GABA_Prdx1_1_2
stmn1a53	2.86366729441076e-05	-0.626828927986509	0.094	0.214	0.723677361970544	0.000317489793642479	-0.525171642780039	0.09	0.198	1	0.000317489793642479	5.7272525829178e-05	GABA_Prdx1_1_2
dnajc1534	2.95549063536655e-05	-0.435893823102728	0.026	0.131	0.746882038463481	0.000137275543319088	-0.270474347949491	0.045	0.147	1	0.000137275543319088	5.91089392148415e-05	GABA_Prdx1_1_2
eef1a1l1 (1 of many)46	3.18266170843522e-05	-0.380856348450603	0.446	0.66	0.804290440338665	0.07537480094187	-0.288118815284535	0.592	0.728	1	0.07537480094187	6.36522212351494e-05	GABA_Prdx1_1_2
arg246	0.00156948195825391	-0.316796247710371	0.159	0.289	1	3.63525356221764e-05	-0.328341716121115	0.103	0.234	0.918664927708021	0.00156948195825391	7.27037497375067e-05	GABA_Prdx1_1_2
cdkn1bb33	4.41271840341248e-05	0.845748753591309	0.206	0.113	1	0.00393869191145236	0.805766185950581	0.17	0.102	1	0.00393869191145236	8.82524208598788e-05	GABA_Prdx1_1_2
slc25a648	5.55479021898032e-05	0.710226353706401	0.403	0.296	1	0.0017351954715688	0.693887156716699	0.338	0.289	1	0.0017351954715688	0.000111092718810169	GABA_Prdx1_1_2
ptges3a33	6.33472557808806e-05	0.56837492552768	0.502	0.465	1	0.150200019084614	0.401436661653692	0.405	0.425	1	0.150200019084614	0.000126690498686946	GABA_Prdx1_1_2
ENSAMXG0000001985246	0.145625836476052	-0.533308190811391	0.403	0.529	1	9.04091911922194e-05	-0.7198224418038	0.232	0.416	1	0.145625836476052	0.000180810208562587	GABA_Prdx1_1_2
atf5a7	0.00685916731791986	0.69077227238354	0.15	0.075	1	9.88357426869014e-05	0.917631568246148	0.19	0.098	1	0.00685916731791986	0.00019766171686977	GABA_Prdx1_1_2
ckba44	0.000112065811159794	-0.290270208422008	0.039	0.12	1	0.00198095924821508	-0.466551769825148	0.039	0.138	1	0.00198095924821508	0.000224119063573557	GABA_Prdx1_1_2
bag346	0.00252805713175354	0.584304379478108	0.506	0.457	1	0.000118022452214246	0.436912555740947	0.595	0.506	1	0.00252805713175354	0.000236030975129266	GABA_Prdx1_1_2
mut20	0.000464400908064388	-0.294346359266086	0.03	0.115	1	0.00014669933055545	-0.288796239706452	0.026	0.105	1	0.000464400908064388	0.000293377140417316	GABA_Prdx1_1_2
ENSAMXG0000000289420	0.0591639532345153	0.438368412243069	0.438	0.448	1	0.000148812797494444	0.509411472352539	0.531	0.532	1	0.0591639532345153	0.00029760344974019	GABA_Prdx1_1_2
fndc4b7	0.616407210091319	0.407191033600434	0.107	0.084	1	0.000153694809072248	0.910454595904285	0.145	0.076	1	0.616407210091319	0.000307365996050161	GABA_Prdx1_1_2
pcbd131	0.0414882970455079	0.557689437047747	0.253	0.208	1	0.000156893089421964	0.824057999002061	0.212	0.156	1	0.0414882970455079	0.00031376156340242	GABA_Prdx1_1_2
dhrsx1	0.00313182646810552	0.821913083190204	0.116	0.061	1	0.000183107415384006	0.987628474679886	0.122	0.046	1	0.00313182646810552	0.000366181302442443	GABA_Prdx1_1_2
camk2d110	0.173643783021063	0.553706220289991	0.124	0.08	1	0.000212197560584428	0.788174312766988	0.119	0.06	1	0.173643783021063	0.000424350093364139	GABA_Prdx1_1_2
atp1a3b50	0.641048743529945	0.391809791376066	0.159	0.144	1	0.000233450215557818	0.945688068316174	0.183	0.103	1	0.641048743529945	0.000466845932112491	GABA_Prdx1_1_2
zgc:918606	0.0698921757561219	0.589415134146102	0.159	0.114	1	0.000239168440274245	0.885946417674114	0.154	0.082	1	0.0698921757561219	0.000478279679005667	GABA_Prdx1_1_2
yipf613	0.000694959776035669	-0.284427271047677	0.052	0.148	1	0.000246526571263436	-0.269982339277828	0.032	0.113	1	0.000694959776035669	0.000492992367176534	GABA_Prdx1_1_2
si:ch211-137a8.49	0.000249709446234631	0.928687261931243	0.172	0.07	1	0.000434708162669897	0.848271389870637	0.148	0.071	1	0.000434708162669897	0.000499356537661723	GABA_Prdx1_1_2
ENSAMXG0000001641351	0.0170808660032579	-1.78774999952385	0.043	0.101	1	0.000311886667264463	-1.96636908997526	0.042	0.103	1	0.0170808660032579	0.000623676061235709	GABA_Prdx1_1_2
hebp258	0.126898910777151	-0.528869803717489	0.052	0.116	1	0.00031342231392231	-0.681449015981375	0.048	0.133	1	0.126898910777151	0.000626746394297755	GABA_Prdx1_1_2
nfkbiab43	0.000394367893373827	-0.359704557569126	0.09	0.212	1	0.00411545869531096	-0.339383057433406	0.061	0.137	1	0.00411545869531096	0.000788580260712329	GABA_Prdx1_1_2
ENSAMXG0000001645969	0.102161765079202	-2.34281035384106	0.258	0.374	1	0.000423451917109159	-2.05134980336103	0.051	0.172	1	0.102161765079202	0.000846724522692216	GABA_Prdx1_1_2
fkbp521	0.936334622990926	0.297598631446815	0.18	0.199	1	0.000459963540766187	0.726913961514847	0.228	0.164	1	0.936334622990926	0.000919715515073539	GABA_Prdx1_1_2
rsrp122	0.000478241008573941	0.437086413015678	0.494	0.451	1	0.0625942810785754	0.339213995276712	0.447	0.492	1	0.0625942810785754	0.0009562533026856	GABA_Prdx1_1_2
fkbp1ab57	0.0202276715150032	-0.376026609194074	0.322	0.418	1	0.000499970062952954	-0.605400556303366	0.225	0.378	1	0.0202276715150032	0.00099969015584206	GABA_Prdx1_1_2
tcea123	0.0106521941629535	0.879298341859972	0.27	0.18	1	0.000506623825290347	0.727551255284973	0.215	0.17	1	0.0106521941629535	0.00101299098288034	GABA_Prdx1_1_2
si:ch211-153j24.349	0.000755009190110555	0.746951764981186	0.219	0.145	1	0.477738062846947	0.430031904514978	0.167	0.162	1	0.477738062846947	0.00150944834134396	GABA_Prdx1_1_2
ENSAMXG0000000929547	0.00460073487276277	-0.314914997680827	0.524	0.694	1	0.000786323427521663	-0.294895654247307	0.469	0.663	1	0.00460073487276277	0.00157202855051066	GABA_Prdx1_1_2
UBALD1 (1 of many)3	0.000916932691840392	0.605944185948372	0.155	0.089	1	0.00150632464530562	0.821613330297169	0.145	0.091	1	0.00150632464530562	0.00183302461811942	GABA_Prdx1_1_2
plcxd355	0.00201038343644755	0.491222105503512	0.27	0.204	1	0.717121308981435	0.387558878282209	0.203	0.203	1	0.717121308981435	0.00401672523133356	GABA_Prdx1_1_2
ENSAMXG0000001129720	0.00564777900999275	0.303427078060918	0.485	0.479	1	0.00226187774852309	0.585098964029519	0.424	0.401	1	0.00564777900999275	0.00451863940609692	GABA_Prdx1_1_2
spock242	0.0090480965580348	0.615818949621698	0.24	0.194	1	0.0026212051454779	0.84132167858012	0.26	0.192	1	0.0090480965580348	0.00523553957454112	GABA_Prdx1_1_2
ENSAMXG0000001570013	0.00342420470518298	0.652020493074063	0.124	0.081	1	0.643455828186854	0.329920911824152	0.09	0.108	1	0.643455828186854	0.00683668423250296	GABA_Prdx1_1_2
txnrd34	0.979246925705874	0.282150664950772	0.107	0.094	1	0.00362051243299715	1.00150918516847	0.141	0.06	1	0.979246925705874	0.0072279167557168	GABA_Prdx1_1_2
h1fx34	0.128585615607202	0.438041380104495	0.313	0.342	1	0.00400820513077344	-0.274772101574571	0.129	0.246	1	0.128585615607202	0.00800034455317652	GABA_Prdx1_1_2
s100b65	0.00523501922186709	-1.90616397426795	0.069	0.137	1	0.0049021607379234	-1.87531057580907	0.09	0.164	1	0.00523501922186709	0.00978029029594637	GABA_Prdx1_1_2
ENSAMXG0000002599837	0.281893126312265	0.37364979231947	0.206	0.192	1	0.00618093061513013	0.679352665057573	0.215	0.183	1	0.281893126312265	0.0123236573269912	GABA_Prdx1_1_2
celf3a42	0.00640918984764794	0.713525817363566	0.223	0.146	1	0.0241191835935935	0.62849726974601	0.186	0.156	1	0.0241191835935935	0.0127773019807927	GABA_Prdx1_1_2
grin1b48	0.217309489763974	0.372584286055913	0.249	0.237	1	0.00757875503538337	0.544580288856826	0.267	0.243	1	0.217309489763974	0.0151000725428804	GABA_Prdx1_1_2
anp32e23	0.00848726203865783	0.540570933348229	0.348	0.306	1	0.102680839367646	0.601585171928259	0.28	0.269	1	0.102680839367646	0.0169024904604028	GABA_Prdx1_1_2
rapgef25	0.52064642636579	0.577325495156769	0.103	0.083	1	0.0121331188396581	0.658202503150612	0.103	0.072	1	0.52064642636579	0.0241190251065389	GABA_Prdx1_1_2
ENSAMXG0000002784235	0.138916904313438	0.655572473886352	0.155	0.105	1	0.0121875259849934	0.684132988369787	0.186	0.14	1	0.138916904313438	0.0242265161803519	GABA_Prdx1_1_2
arl336	0.0129400381810226	0.41324028680924	0.326	0.304	1	0.0147568497722064	0.531154330225515	0.299	0.299	1	0.0147568497722064	0.0257126317739189	GABA_Prdx1_1_2
SYNDIG110	0.138260259172675	0.468834857773081	0.133	0.091	1	0.0136086142893249	0.600004829001979	0.103	0.074	1	0.138260259172675	0.0270320341957742	GABA_Prdx1_1_2
slc32a165	0.397040471166712	0.395452212011784	0.185	0.152	1	0.0154181419224226	0.560321662223582	0.219	0.167	1	0.397040471166712	0.0305985647445053	GABA_Prdx1_1_2
ubp110	0.307712932402194	0.250261749626275	0.515	0.625	1	0.0173959635732094	0.274027990694936	0.537	0.622	1	0.307712932402194	0.0344893075977784	GABA_Prdx1_1_2
hsph129	0.0183865467704278	0.634319219540231	0.193	0.115	1	0.843312305560305	0.474140859955645	0.148	0.144	1	0.843312305560305	0.0364350284387144	GABA_Prdx1_1_2
celf3b39	0.0198832652067058	0.702289078425592	0.253	0.175	1	0.0284610967035066	0.697939361977578	0.228	0.19	1	0.0284610967035066	0.0393711861781313	GABA_Prdx1_1_2
slc20a1b8	0.133551551893755	0.54768053165067	0.142	0.125	1	0.0204486829515093	0.809636378553173	0.135	0.08	1	0.133551551893755	0.0404792172685672	GABA_Prdx1_1_2
pdcd4b24	0.6905402784448	0.358966875191132	0.197	0.203	1	0.0229031556656635	0.578183177387747	0.164	0.135	1	0.6905402784448	0.0452817567918813	GABA_Prdx1_1_2
tox238	0.0283896125421612	0.63752854530326	0.232	0.178	1	0.279871172916547	0.378752813395065	0.167	0.179	1	0.279871172916547	0.0559732549840284	GABA_Prdx1_1_2
epd70	0.969681729581683	-1.464817153772	0.266	0.308	1	0.0351221411471377	-1.95754404501481	0.219	0.336	1	0.969681729581683	0.0690107174955159	GABA_Prdx1_1_2
si:ch73-209e20.535	0.212882658986356	0.443737608384343	0.167	0.143	1	0.0386161717085793	0.739671852641182	0.167	0.115	1	0.212882658986356	0.0757411346997322	GABA_Prdx1_1_2
sqstm160	0.406565434231645	-0.350837529565782	0.223	0.271	1	0.0510352961199569	-0.351620297913196	0.145	0.208	1	0.406565434231645	0.0994659907898621	GABA_Prdx1_1_2
ENSAMXG0000001334842	0.294705409965657	0.324084842574701	0.395	0.392	1	0.060071902818993	0.502910019683418	0.37	0.374	1	0.294705409965657	0.116535172129691	GABA_Prdx1_1_2
nfybb15	0.0651058056153519	0.418938601091538	0.137	0.131	1	0.862503817518685	0.368875844932787	0.1	0.115	1	0.862503817518685	0.12597284530588	GABA_Prdx1_1_2
cript18	0.069480093760093	0.611727681381143	0.262	0.213	1	0.338345847209766	0.52106376586541	0.177	0.155	1	0.338345847209766	0.134132704091275	GABA_Prdx1_1_2
ppp2r5ca2	0.0735917897678183	0.532698961732644	0.112	0.086	1	0.472461464338832	0.595159109719847	0.109	0.082	1	0.472461464338832	0.141767828014406	GABA_Prdx1_1_2
bmi1b30	0.0772609262598925	0.656810067146647	0.155	0.114	1	0.315686295956934	0.490733676744638	0.119	0.109	1	0.315686295956934	0.148552601793248	GABA_Prdx1_1_2
vwc2l42	0.0802033002443511	0.466885062168144	0.142	0.101	1	0.178480729595281	0.507262301345193	0.125	0.108	1	0.178480729595281	0.153974031118617	GABA_Prdx1_1_2
arl628	0.182562107150668	0.605881160417158	0.167	0.116	1	0.0831021231450363	0.256847484376341	0.093	0.128	1	0.182562107150668	0.15929828341886	GABA_Prdx1_1_2
cdkn1ba6	0.0831928438883723	0.492801047218698	0.116	0.081	1	0.191734595974086	0.672668703049891	0.119	0.081	1	0.191734595974086	0.159464638502509	GABA_Prdx1_1_2
eif4g2b14	0.0903513695343892	0.480635279982105	0.219	0.206	1	0.970643436684455	0.324859415981085	0.141	0.18	1	0.970643436684455	0.172539369092039	GABA_Prdx1_1_2
chd545	0.10698266130966	0.478907609679449	0.288	0.249	1	0.866533467428205	0.462606404546418	0.196	0.214	1	0.866533467428205	0.202520032798423	GABA_Prdx1_1_2
zgc:10184044	0.331056332834693	0.627134043648066	0.202	0.164	1	0.112680308252525	0.657856606226694	0.232	0.183	1	0.331056332834693	0.212663764637165	GABA_Prdx1_1_2
grinaa37	0.943850338273465	0.366118492386598	0.258	0.287	1	0.113180467931499	0.481795569101588	0.273	0.288	1	0.943850338273465	0.213551117541805	GABA_Prdx1_1_2
trmt9b37	0.1253327701666	0.429755460310601	0.172	0.142	1	0.118078271338274	0.567094585219335	0.129	0.108	1	0.1253327701666	0.222214064514314	GABA_Prdx1_1_2
pabpn122	0.119573211850968	0.268806145512472	0.21	0.256	1	0.624376699738324	0.384874902643002	0.154	0.195	1	0.624376699738324	0.22484867070958	GABA_Prdx1_1_2
ppp6c17	0.122179298989326	0.341781780388393	0.18	0.223	1	0.381478442885166	0.435981146661197	0.167	0.202	1	0.381478442885166	0.229430816877129	GABA_Prdx1_1_2
tspan18a38	0.502270377675027	0.407501541031987	0.193	0.16	1	0.126412747432574	0.489574883755109	0.18	0.148	1	0.502270377675027	0.236845312151696	GABA_Prdx1_1_2
amd133	0.23188881035668	0.422334452646436	0.313	0.304	1	0.1365646639243	0.329427461087937	0.244	0.309	1	0.23188881035668	0.254479420415843	GABA_Prdx1_1_2
ENSAMXG0000002073824	0.582126312907536	0.434682769827937	0.193	0.185	1	0.153493204297013	0.525145928751091	0.161	0.153	1	0.582126312907536	0.283426244828661	GABA_Prdx1_1_2
ankrd1216	0.533113652191272	0.265372162469182	0.099	0.12	1	0.180375668962188	0.300658199539412	0.087	0.102	1	0.533113652191272	0.328215955970819	GABA_Prdx1_1_2
esd6	0.655269362340875	0.30209087520686	0.094	0.113	1	0.192996419202645	0.490856461684932	0.113	0.099	1	0.655269362340875	0.348745220580246	GABA_Prdx1_1_2
dek15	0.211992355231113	0.455570646748885	0.146	0.138	1	0.723315994199642	0.349192473346432	0.1	0.11	1	0.723315994199642	0.379043951785791	GABA_Prdx1_1_2
syt11b28	0.264606234776771	0.26321543085735	0.15	0.194	1	0.225271822312396	0.59660653870103	0.203	0.191	1	0.264606234776771	0.399796250696844	GABA_Prdx1_1_2
cct6a17	0.563267244111456	0.417333774846881	0.146	0.14	1	0.263657698598392	0.553132248818223	0.18	0.167	1	0.563267244111456	0.457800015166583	GABA_Prdx1_1_2
ENSAMXG0000000872239	0.266027267680257	0.419792952549605	0.159	0.15	1	0.355828144910516	0.364727167837994	0.116	0.128	1	0.355828144910516	0.46128402821109	GABA_Prdx1_1_2
elmo135	0.817485457825233	0.298057071869025	0.189	0.211	1	0.282757304832764	0.349553063317358	0.17	0.201	1	0.817485457825233	0.48556291622924	GABA_Prdx1_1_2
R3HDM150	0.288614942963167	0.39109368441277	0.15	0.144	1	0.490466495407038	0.334906872476329	0.1	0.102	1	0.490466495407038	0.493931300624702	GABA_Prdx1_1_2
ENSAMXG0000000298626	0.468191005933999	0.34900061558198	0.24	0.28	1	0.307648706493238	0.54075459421682	0.238	0.255	1	0.468191005933999	0.520649686379513	GABA_Prdx1_1_2
mob420	0.322947457411472	0.262398452025596	0.094	0.134	1	0.589402224192708	0.365831215747869	0.109	0.141	1	0.589402224192708	0.54159985457441	GABA_Prdx1_1_2
wtap12	0.985512862677125	0.303608118565167	0.137	0.16	1	0.344864059311171	0.2758430977563	0.093	0.113	1	0.985512862677125	0.570796899217763	GABA_Prdx1_1_2
h2afy221	0.666063690732921	0.446925177601433	0.202	0.191	1	0.365558608449647	0.387030559569454	0.164	0.185	1	0.666063690732921	0.597484120687652	GABA_Prdx1_1_2
syngr3b43	0.452900811722595	0.353461514556229	0.206	0.193	1	0.3687691518774	0.516080511386966	0.199	0.205	1	0.452900811722595	0.601547616378423	GABA_Prdx1_1_2
nptxrb43	0.703523174278487	0.284309358252471	0.159	0.171	1	0.390927058322116	0.405413410619614	0.177	0.191	1	0.703523174278487	0.629030151715849	GABA_Prdx1_1_2
rbm4.123	0.396747932698986	0.422112945082136	0.133	0.11	1	0.45810348287492	0.611970308946495	0.132	0.114	1	0.45810348287492	0.636086943297052	GABA_Prdx1_1_2
eif1axb17	0.446504977739752	0.275419125669135	0.223	0.278	1	0.886831027754015	0.270875964656956	0.161	0.206	1	0.886831027754015	0.693643260333127	GABA_Prdx1_1_2
LASP128	0.452740289844507	0.264712316519894	0.155	0.211	1	0.593211878259072	0.59422908201928	0.19	0.183	1	0.593211878259072	0.700506809640526	GABA_Prdx1_1_2
tpd52l2b23	0.510352398664038	0.38592813168168	0.245	0.235	1	0.492413397205071	0.269056891178241	0.193	0.241	1	0.510352398664038	0.742355840663103	GABA_Prdx1_1_2
ube2al30	0.982195464564527	0.354873594898946	0.219	0.25	1	0.507050407126272	0.323238169426297	0.199	0.243	1	0.982195464564527	0.757000698885626	GABA_Prdx1_1_2
hspd115	0.527544502187056	0.449860113178286	0.185	0.19	1	0.521424974954688	0.378548425099083	0.129	0.15	1	0.527544502187056	0.770965945402879	GABA_Prdx1_1_2
ldb1b22	0.676572576775148	0.313450008082489	0.15	0.191	1	0.539250329700264	0.297435253914881	0.129	0.166	1	0.676572576775148	0.787709741318684	GABA_Prdx1_1_2
DDX5 (1 of many)18	0.548550040725241	0.324412159974379	0.21	0.242	1	0.65500790346195	0.335081308762754	0.17	0.203	1	0.65500790346195	0.796192934270818	GABA_Prdx1_1_2
acsl4a31	0.880971796586815	0.332433112220928	0.258	0.284	1	0.556303893179368	0.306715406505886	0.215	0.28	1	0.880971796586815	0.803133764792215	GABA_Prdx1_1_2
ppp3r1a46	0.56026849990049	0.311845975541207	0.365	0.349	1	0.737663705915768	0.256649746074894	0.27	0.328	1	0.737663705915768	0.806636207820234	GABA_Prdx1_1_2
ip6k2b35	0.564973999209697	0.477129369116003	0.193	0.175	1	0.924412485387162	0.272031447167628	0.125	0.154	1	0.924412485387162	0.810752378636395	GABA_Prdx1_1_2
ENSAMXG0000001124241	0.578574521455678	0.35381407972754	0.159	0.162	1	0.716639663507212	0.38835052661032	0.119	0.138	1	0.716639663507212	0.822400566033689	GABA_Prdx1_1_2
PPP1CA15	0.5842756621552	0.472987881335945	0.223	0.197	1	0.848226094053349	0.409879364263356	0.151	0.173	1	0.848226094053349	0.827173274923503	GABA_Prdx1_1_2
gprc5bb38	0.687203591661946	0.271340812200546	0.107	0.109	1	0.904407163135607	0.320480233487063	0.109	0.128	1	0.904407163135607	0.902158406930814	GABA_Prdx1_1_2
fosaa53	0.890720283597871	0.413996006284317	0.15	0.135	1	0.695036645488698	0.364060906425934	0.177	0.183	1	0.890720283597871	0.906997352405214	GABA_Prdx1_1_2
zgc:16550845	0.711802694886813	0.486827499665698	0.146	0.12	1	0.881732295988482	0.346595820195112	0.109	0.134	1	0.881732295988482	0.916942313325497	GABA_Prdx1_1_2
idh225	0.831058092653317	0.291358569643492	0.15	0.153	1	0.729345348588873	0.455440430364795	0.183	0.19	1	0.831058092653317	0.926746059669522	GABA_Prdx1_1_2
pnisr20	0.849533474403764	0.322244011472047	0.129	0.133	1	0.762549478476829	0.254516703137105	0.093	0.117	1	0.849533474403764	0.943617249828374	GABA_Prdx1_1_2
cetn327	0.812751105762891	0.481615778166669	0.155	0.143	1	0.849590702808339	0.590055201655452	0.158	0.155	1	0.849590702808339	0.96493785160698	GABA_Prdx1_1_2
ENSAMXG00000018850	1.25636982343033e-125	4.08976062911905	0.892	0.005	3.17497218079078e-121	2.98572280895258e-124	4.28270006994512	0.891	0.006	7.54522011050407e-120	2.98572280895258e-124	2.5127396468607e-125	GABA_Prdx1_1_3
prdx165	3.28748231991929e-83	2.16226034234273	0.985	0.319	8.30779657066805e-79	2.23932141098521e-83	1.98677265221945	0.99	0.345	5.65898913770073e-79	3.28748231991929e-83	4.4786428219704e-83	GABA_Prdx1_1_3
zgc:5649353	7.63545778742393e-82	2.13145400369811	0.974	0.46	1.9295565374599e-77	1.22497826928271e-82	2.25903899026676	0.974	0.412	3.09564258430434e-78	7.63545778742393e-82	2.44995653856545e-82	GABA_Prdx1_1_3
colq	1.29896849935388e-58	2.45486196183074	0.51	0.014	3.28262329471719e-54	1.87293903035674e-51	2.45414514669856	0.453	0.012	4.73310422361453e-47	1.87293903035674e-51	2.59793699870777e-58	GABA_Prdx1_1_3
zgc:12297955	6.47252839510201e-51	1.44945463987453	0.907	0.43	1.63567265072623e-46	1.55993101419849e-57	1.65953727710222	0.932	0.425	3.94210166598101e-53	6.47252839510201e-51	3.11986202839695e-57	GABA_Prdx1_1_3
ENSAMXG0000000856256	2.85358477578424e-56	1.98970859689125	0.809	0.248	7.21129408688436e-52	9.58012315755332e-40	1.56176917597411	0.755	0.297	2.4209929231453e-35	9.58012315755332e-40	5.70716955156852e-56	GABA_Prdx1_1_3
ENSAMXG000000019859	6.29556571708486e-53	1.90527992475067	0.644	0.084	1.59095241236452e-48	1.61194393692338e-40	1.65881196135586	0.526	0.089	4.07354352299908e-36	1.61194393692338e-40	1.25911314341697e-52	GABA_Prdx1_1_3
hes655	4.56290975585006e-51	1.78598485098916	0.763	0.219	1.15309292440087e-46	1.18317017818969e-33	1.56818568875265	0.635	0.219	2.98998935730316e-29	1.18317017818969e-33	9.12581951170015e-51	GABA_Prdx1_1_3
hsp90aa1.240	1.17304733493301e-42	1.06781079452607	0.985	0.826	2.96440792010921e-38	1.01995753590072e-37	1.07170564044589	0.974	0.806	2.5775346889747e-33	1.01995753590072e-37	2.34609466986603e-42	GABA_Prdx1_1_3
ctnnb139	3.32124752876059e-42	1.53811553373243	0.784	0.354	8.39312462993089e-38	3.46390521737459e-39	1.65478405173779	0.766	0.362	8.75363487482734e-35	3.46390521737459e-39	6.64249505752124e-42	GABA_Prdx1_1_3
itm2cb62	8.6307997159809e-42	1.35945043363706	0.887	0.507	2.18108939622553e-37	6.6241852437328e-42	1.39008960395523	0.891	0.482	1.67399785294372e-37	8.6307997159809e-42	1.32483704874657e-41	GABA_Prdx1_1_3
th26	2.24357208305672e-41	2.25881350924956	0.407	0.027	5.66973101109264e-37	1.00950245146191e-29	1.95263004042195	0.307	0.024	2.5511136450894e-25	1.00950245146191e-29	4.48714416611348e-41	GABA_Prdx1_1_3
c2cd4a6	1.17925508032154e-26	1.68308279493708	0.412	0.07	2.98009551348056e-22	2.55336946126504e-40	2.05742672102869	0.495	0.077	6.45261996556289e-36	1.17925508032154e-26	5.10673892253007e-40	GABA_Prdx1_1_3
rgs5b54	1.81229473195513e-39	1.88335914530491	0.655	0.175	4.57985001712381e-35	4.97829571328794e-27	1.47063892784474	0.547	0.171	1.25806510970499e-22	4.97829571328794e-27	3.62458946391028e-39	GABA_Prdx1_1_3
ENSAMXG0000001777731	5.52161206059815e-23	0.63207713461146	0.969	0.898	1.39536658383376e-18	5.01845359630173e-39	0.846075992025776	0.984	0.899	1.26821340832141e-34	5.52161206059815e-23	1.00369071926036e-38	GABA_Prdx1_1_3
id2a47	4.89040685650807e-37	1.53253282630141	0.732	0.289	1.23585471670816e-32	1.12633285025102e-35	1.59972066899726	0.682	0.246	2.84635574586936e-31	1.12633285025102e-35	9.78081371301618e-37	GABA_Prdx1_1_3
fosab46	1.11624577096e-28	0.654024850538967	0.99	0.85	2.82086468779303e-24	2.51330675607142e-35	0.737238404985651	1	0.866	6.35137750326808e-31	1.11624577096e-28	5.02661351214282e-35	GABA_Prdx1_1_3
pvalb78	1.25625329397688e-33	1.48264933210065	0.443	0.079	3.17467769920897e-29	4.80539438883079e-16	1.16270374055856	0.312	0.072	1.21437121600143e-11	4.80539438883079e-16	2.51250658795378e-33	GABA_Prdx1_1_3
ENSAMXG0000001689545	1.42228380317166e-33	1.50361519891742	0.66	0.228	3.5942533989951e-29	3.99979944629441e-18	1.42386934932145	0.531	0.218	1.01078931807306e-13	3.99979944629441e-18	2.84456760634334e-33	GABA_Prdx1_1_3
actb134	2.91200383409883e-30	0.833662484970957	0.943	0.798	7.35892488915115e-26	3.28971253705403e-33	0.904422032121404	0.932	0.79	8.31343255238923e-29	2.91200383409883e-30	6.57942507410809e-33	GABA_Prdx1_1_3
ENSAMXG00000006247	2.89483095295611e-32	1.83007624802175	0.294	0.011	7.31552730121539e-28	3.39278236883949e-25	1.75906196907498	0.219	0.009	8.57390032429426e-21	3.39278236883949e-25	5.78966190591221e-32	GABA_Prdx1_1_3
pou3f3a10	3.69520935822847e-32	1.78758891294988	0.464	0.091	9.33816356917915e-28	3.19800124848979e-24	1.67464823038087	0.396	0.086	8.08166895505856e-20	3.19800124848979e-24	7.39041871645698e-32	GABA_Prdx1_1_3
bag347	8.53745846901127e-32	1.21917882437829	0.794	0.456	2.15750112970384e-27	1.20346432683793e-05	0.567277208036677	0.609	0.507	0.304127470035213	1.20346432683793e-05	1.70749169380225e-31	GABA_Prdx1_1_3
tph1a4	3.16632378841502e-31	2.16936508518516	0.376	0.041	8.0016168457036e-27	5.59773061836114e-28	2.1207298512118	0.354	0.042	1.41460250456604e-23	5.59773061836114e-28	6.33264757683002e-31	GABA_Prdx1_1_3
ENSAMXG0000001680232	2.45983670005915e-29	0.78969559052091	0.897	0.76	6.21625332471947e-25	1.62024247686025e-08	0.629308324285653	0.641	0.575	0.000409451476327354	1.62024247686025e-08	4.91967340011828e-29	GABA_Prdx1_1_3
adgrb1b59	1.32986131026713e-28	1.37341102457588	0.742	0.346	3.36069251717605e-24	1.43150467002331e-08	0.911847055780901	0.505	0.313	0.00036175554516159	1.43150467002331e-08	2.65972262053425e-28	GABA_Prdx1_1_3
DNAJA454	2.52365316444518e-28	0.929768111405449	0.887	0.722	6.37752391186942e-24	2.38917473030005e-25	1.03139292428482	0.859	0.691	6.03768346094126e-21	2.38917473030005e-25	5.04730632889037e-28	GABA_Prdx1_1_3
b2ml68	3.29799611315545e-28	-2.4016154289089	0.211	0.69	8.33436597755514e-24	2.29633680081854e-18	-2.06665308100297	0.167	0.565	5.80307272934852e-14	2.29633680081854e-18	6.59599222631093e-28	GABA_Prdx1_1_3
dnajb454	9.61235001615663e-28	1.17105540165636	0.799	0.469	2.42913697258294e-23	4.34818089740107e-24	1.06691089989504	0.818	0.567	1.09882879458222e-19	4.34818089740107e-24	1.92247000323133e-27	GABA_Prdx1_1_3
atf4a38	1.18538030103521e-10	0.586197965959017	0.701	0.637	2.99557455874608e-06	4.42624077583841e-27	0.863445193395497	0.828	0.648	1.11855530646212e-22	1.18538030103521e-10	8.85248155167685e-27	GABA_Prdx1_1_3
btg241	4.96317535420961e-26	0.772967426255362	0.959	0.874	1.25424404376231e-21	1.36603231650595e-21	0.723191425840573	0.969	0.865	3.45210026704219e-17	1.36603231650595e-21	9.9263507084192e-26	GABA_Prdx1_1_3
GRIK253	5.74177301656932e-26	1.40842542370929	0.588	0.24	1.45100345901723e-21	1.87744680573488e-10	1.16819515768352	0.385	0.183	4.7444958227726e-06	1.87744680573488e-10	1.14835460331387e-25	GABA_Prdx1_1_3
slc6a37	3.27336204982354e-20	1.42914184551503	0.242	0.03	8.27211323610907e-16	1.13375494733673e-25	1.59309976937274	0.292	0.029	2.86511212741464e-21	3.27336204982354e-20	2.26750989467346e-25	GABA_Prdx1_1_3
gap4357	8.77567951653046e-19	-1.55046043780718	0.062	0.423	2.21770197062241e-14	1.42419678816456e-25	-2.03492179623657	0.026	0.447	3.59908770337067e-21	8.77567951653046e-19	2.84839357632913e-25	GABA_Prdx1_1_3
vwc25	9.61183308206278e-19	1.38043696961578	0.232	0.032	2.42900633816809e-14	7.03687929522946e-25	1.80539755053748	0.297	0.036	1.77828976669744e-20	9.61183308206278e-19	1.40737585904589e-24	GABA_Prdx1_1_3
si:dkey-175g6.23	7.22247658990005e-25	1.55761058581105	0.294	0.039	1.82519205903364e-20	4.81355700007951e-09	1.35709671202672	0.182	0.041	0.000121643398949009	4.81355700007951e-09	1.44449531798001e-24	GABA_Prdx1_1_3
fosb44	1.32009293636231e-24	0.869494585159607	0.861	0.575	3.33600685948119e-20	4.21303700220772e-16	0.839489199214842	0.75	0.542	1.06467658082791e-11	4.21303700220772e-16	2.64018587272462e-24	GABA_Prdx1_1_3
nme2b.148	1.60884415847849e-22	-1.12836330841951	0.16	0.567	4.065710072891e-18	6.01448344208205e-18	-1.09648820276078	0.188	0.592	1.51992011064855e-13	6.01448344208205e-18	3.217688316957e-22	GABA_Prdx1_1_3
gadd45ba35	9.36149322512868e-22	0.690951906806034	0.892	0.67	2.36574295292227e-17	1.32113672575567e-20	0.59444487413026	0.891	0.709	3.33864461965715e-16	1.32113672575567e-20	1.87229864502575e-21	GABA_Prdx1_1_3
cplx3b6	1.32339856936103e-21	1.4741173419084	0.304	0.059	3.34436052463227e-17	2.60712228926994e-08	0.994463378017298	0.135	0.036	0.000658845873721408	2.60712228926994e-08	2.64679713872207e-21	GABA_Prdx1_1_3
ENSAMXG0000000800138	1.62631942504088e-21	-1.22919879858891	0.124	0.561	4.10987181902081e-17	2.95679166113565e-17	-1.45327640194462	0.031	0.353	7.4721082068559e-13	2.95679166113565e-17	3.25263885008176e-21	GABA_Prdx1_1_3
ENSAMXG0000000714141	2.3243965596815e-21	1.41763857512567	0.515	0.219	5.87398254597111e-17	0.0350545091098703	0.762725903583598	0.229	0.17	1	0.0350545091098703	4.64879311936301e-21	GABA_Prdx1_1_3
ENSAMXG0000000251734	7.42896898543263e-21	0.695260461082788	0.851	0.627	1.87737475230868e-16	1.04143094627336e-11	0.590355642846902	0.781	0.636	2.6318001443274e-07	1.04143094627336e-11	1.48579379708653e-20	GABA_Prdx1_1_3
si:ch211-222l21.138	8.27402046979937e-21	0.797724626061639	0.887	0.68	2.090927712923e-16	4.22878096790377e-10	0.527878140118288	0.781	0.694	1.06865523839896e-05	4.22878096790377e-10	1.65480409395988e-20	GABA_Prdx1_1_3
mdkb42	1.31949914071188e-20	0.962257839592848	0.763	0.471	3.33450627849299e-16	2.73242798881674e-16	0.755117075493365	0.745	0.504	6.90511877053878e-12	2.73242798881674e-16	2.63899828142377e-20	GABA_Prdx1_1_3
npas4a55	1.51379959788499e-20	0.814665449432344	0.814	0.492	3.82552296381516e-16	3.54935482516198e-17	0.751698275105259	0.745	0.502	8.96957457866685e-13	3.54935482516198e-17	3.02759919576999e-20	GABA_Prdx1_1_3
ENSAMXG0000000440445	1.873198347671e-20	1.04338957862717	0.763	0.565	4.73375954439938e-16	8.16709044277541e-17	1.04938617452913	0.661	0.47	2.06390542579378e-12	8.16709044277541e-17	3.74639669534199e-20	GABA_Prdx1_1_3
ptmaa35	4.53114206413814e-19	0.563466004104276	0.959	0.889	1.14506491102835e-14	7.44778423070829e-20	0.567609784296621	0.922	0.849	1.88212955294229e-15	4.53114206413814e-19	1.48955684614166e-19	GABA_Prdx1_1_3
ywhag245	2.39752804003916e-19	0.733563440647482	0.856	0.598	6.05879310998295e-15	1.16894850676926e-19	0.73461427051675	0.818	0.645	2.9540497714566e-15	2.39752804003916e-19	2.33789701353852e-19	GABA_Prdx1_1_3
EGR29	2.34036985156589e-19	1.34793251324509	0.366	0.123	5.91434865189216e-15	4.61039314803283e-16	1.53660505250205	0.323	0.096	1.16509245243938e-11	4.61039314803283e-16	4.68073970313178e-19	GABA_Prdx1_1_3
ENSAMXG0000000263447	2.0160135490472e-10	-0.573803883932256	0.727	0.878	5.09466783979719e-06	3.80585785606441e-19	-0.920388532084575	0.365	0.768	9.61778338806038e-15	2.0160135490472e-10	7.61171571212885e-19	GABA_Prdx1_1_3
rrp96	1.26306528003535e-07	0.858349623565673	0.139	0.047	0.00319189226917733	4.17131651633344e-19	1.41197211490561	0.25	0.045	1.05413339684262e-14	1.26306528003535e-07	8.34263303266687e-19	GABA_Prdx1_1_3
nr2e13	4.96822182704971e-19	1.40695087125349	0.201	0.021	1.25551933791373e-14	9.63193661739951e-13	1.30969975389708	0.167	0.019	2.43408670258303e-08	9.63193661739951e-13	9.93644365409944e-19	GABA_Prdx1_1_3
hsc7034	5.0708415562421e-06	0.798462259856298	0.469	0.342	0.128145236967794	5.74887731796549e-18	1.13528681286638	0.568	0.324	1.45279878702306e-13	5.0708415562421e-06	1.1497754635931e-17	GABA_Prdx1_1_3
si:dkey-159f12.246	6.62406062758098e-18	-0.857213498341241	0.345	0.749	1.67396636119599e-13	3.09713892537947e-15	-0.865432213750636	0.25	0.624	7.82677977832646e-11	3.09713892537947e-15	1.32481212551619e-17	GABA_Prdx1_1_3
eif5a24	9.19441297434301e-18	-0.79952740722049	0.335	0.718	2.32352010274622e-13	7.84652702349938e-13	-0.692505489114587	0.339	0.688	1.98289584410853e-08	7.84652702349938e-13	1.83888259486861e-17	GABA_Prdx1_1_3
rpl23a50	1.38415638480114e-17	-1.10227583548418	0.268	0.677	3.49790160003097e-13	3.8309061151008e-10	-0.655450558446224	0.229	0.532	9.68108284347124e-06	3.8309061151008e-10	2.76831276960229e-17	GABA_Prdx1_1_3
impdh1a4	1.46092373301255e-17	1.46043064613166	0.232	0.028	3.69190036569601e-13	3.30187003159749e-15	1.40290721385963	0.193	0.033	8.34415575685001e-11	3.30187003159749e-15	2.9218474660251e-17	GABA_Prdx1_1_3
rpl2653	1.50800682398517e-17	-0.925313635008226	0.5	0.817	3.81088404489293e-13	2.20752726586304e-11	-0.586240883307478	0.406	0.712	5.57864215356249e-07	2.20752726586304e-11	3.01601364797036e-17	GABA_Prdx1_1_3
marcksl1b53	2.3529813999024e-17	0.605040161516818	0.928	0.682	5.94621929569335e-13	3.79304742038081e-12	0.536014692680441	0.859	0.685	9.58541013604436e-08	3.79304742038081e-12	4.70596279980481e-17	GABA_Prdx1_1_3
rpl3253	5.67297914903993e-13	-0.669811174962533	0.809	0.929	1.43361856075388e-08	2.35976050729023e-17	-0.805187026650527	0.573	0.839	5.96335077797315e-13	5.67297914903993e-13	4.71952101458046e-17	GABA_Prdx1_1_3
rpl3448	3.34601508260591e-17	-0.706572428347006	0.701	0.904	8.45571471525339e-13	1.19612711927481e-14	-0.775497128044741	0.469	0.798	3.02273284311937e-10	1.19612711927481e-14	6.69203016521182e-17	GABA_Prdx1_1_3
chgb67	5.77751080032538e-17	1.27903648863801	0.433	0.154	1.46003475435023e-12	1.47199058927758e-14	0.51720991536177	0.354	0.14	3.71986741816338e-10	1.47199058927758e-14	1.15550216006508e-16	GABA_Prdx1_1_3
ENSAMXG000000175116	6.96269585441685e-17	1.30687105253545	0.211	0.037	1.75954286936968e-12	2.16198846182978e-08	1.04768333064192	0.135	0.038	0.000546356104189003	2.16198846182978e-08	1.39253917088337e-16	GABA_Prdx1_1_3
ENSAMXG0000002155146	7.0725112931785e-17	1.24465129697017	0.608	0.35	1.78729432889914e-12	0.00220420628510807	0.669030573865653	0.375	0.32	1	0.00220420628510807	1.4145022586357e-16	GABA_Prdx1_1_3
si:ch211-234p18.345	2.61846580496326e-16	1.25364984827786	0.402	0.175	6.61712493572266e-12	2.42776667124977e-10	1.13701735766098	0.333	0.156	6.13520915491529e-06	2.42776667124977e-10	5.23693160992652e-16	GABA_Prdx1_1_3
lef19	4.73925689485942e-16	1.199105550486	0.289	0.06	1.19765760989992e-11	7.18049118024982e-15	1.26166481607238	0.214	0.045	1.81458192616093e-10	7.18049118024982e-15	9.47851378971888e-16	GABA_Prdx1_1_3
stmn2a58	3.15336200517267e-12	-0.953498570306666	0.067	0.347	7.96886112327186e-08	6.41552863641668e-16	-1.30212378242319	0.036	0.369	1.62126824170886e-11	3.15336200517267e-12	1.28310572728334e-15	GABA_Prdx1_1_3
ENSAMXG000000060854	7.8374573902712e-16	1.44924378251547	0.34	0.079	1.98060385709544e-11	0.00028988611297589	0.935957237378584	0.141	0.05	1	0.00028988611297589	1.56749147805425e-15	GABA_Prdx1_1_3
cd9a53	1.02240842895202e-15	-1.18083265848954	0.036	0.323	2.58372834080464e-11	3.05379208805861e-13	-1.28579798107243	0.031	0.312	7.71723798573291e-09	3.05379208805861e-13	2.04481685790404e-15	GABA_Prdx1_1_3
rps1949	1.03489647013038e-15	-0.714825524265977	0.742	0.919	2.61528686966648e-11	4.54116863801183e-13	-0.715829628319503	0.5	0.834	1.14759872651197e-08	4.54116863801183e-13	2.06979294026076e-15	GABA_Prdx1_1_3
rps1449	1.20504816264049e-15	-0.849508502881916	0.397	0.752	3.04527721180879e-11	2.30399276593078e-10	-0.671507433075624	0.286	0.613	5.82242011878367e-06	2.30399276593078e-10	2.410096325281e-15	GABA_Prdx1_1_3
rps552	1.23844632684066e-15	-0.868827559767744	0.459	0.778	3.12967771255902e-11	2.34501999879881e-14	-0.936533530164185	0.323	0.689	5.92610003896447e-10	2.34501999879881e-14	2.47689265368131e-15	GABA_Prdx1_1_3
syt135	2.0246882840621e-15	1.47310459352307	0.32	0.093	5.11658976265334e-11	3.31917245438778e-10	1.29585610423017	0.234	0.073	8.38788070948335e-06	3.31917245438778e-10	4.0493765681242e-15	GABA_Prdx1_1_3
RPL22 (1 of many)45	2.4605473906781e-15	-0.954174693277655	0.129	0.485	6.21804931098263e-11	3.44253988939317e-10	-0.933907863384487	0.099	0.357	8.69964255448549e-06	3.44253988939317e-10	4.9210947813562e-15	GABA_Prdx1_1_3
ENSAMXG0000001314840	2.64121584077552e-15	-0.750797115090546	0.242	0.578	6.67461655122383e-11	6.57503858358151e-13	-0.807928977663641	0.224	0.562	1.66157800045688e-08	6.57503858358151e-13	5.28243168155105e-15	GABA_Prdx1_1_3
rpl1251	4.31912201318697e-15	-0.847871036292519	0.356	0.7	1.09148532395248e-10	6.93517542598375e-11	-0.68574361757535	0.292	0.603	1.75258818190035e-06	6.93517542598375e-11	8.63824402637391e-15	GABA_Prdx1_1_3
hmgb1b32	5.3830979220922e-15	0.668203509803285	0.732	0.573	1.36036267589192e-10	5.15382483167785e-12	0.640091694200057	0.698	0.608	1.30242307321331e-07	5.15382483167785e-12	1.07661958441844e-14	GABA_Prdx1_1_3
ENSAMXG0000001298550	6.1883741959929e-15	-1.00735116708499	0.505	0.802	1.56386404306937e-10	5.40831352767372e-12	-0.819699180899601	0.323	0.653	1.36673491157842e-07	5.40831352767372e-12	1.23767483919858e-14	GABA_Prdx1_1_3
rpl2845	1.21669874031114e-11	-0.663822906984019	0.582	0.841	3.07471938664027e-07	8.96738479045783e-15	-0.819383562790954	0.354	0.726	2.2661478103966e-10	1.21669874031114e-11	1.79347695809156e-14	GABA_Prdx1_1_3
RPS2052	1.35110153619015e-14	-0.854882688231207	0.66	0.855	3.41436869210612e-10	1.21656517325284e-06	-0.695074830992079	0.505	0.755	0.0307438184932726	1.21656517325284e-06	2.70220307238028e-14	GABA_Prdx1_1_3
rpl18a42	1.80059354146499e-14	-0.713263989160133	0.598	0.864	4.55027993863618e-10	2.92719069639185e-10	-0.670191286784662	0.453	0.778	7.39730360885184e-06	2.92719069639185e-10	3.60118708292995e-14	GABA_Prdx1_1_3
rab4156	1.61623268851739e-11	-0.916421193946859	0.052	0.326	4.08438162715229e-07	1.90648945468599e-14	-1.22996081505289	0.031	0.328	4.81788950093696e-10	1.61623268851739e-11	3.81297890937193e-14	GABA_Prdx1_1_3
vgf54	2.812050210183e-14	1.21572010910956	0.376	0.142	7.10633208615345e-10	4.24479038377488e-08	1.06671017826918	0.312	0.145	0.00107270097788375	4.24479038377488e-08	5.6241004203659e-14	GABA_Prdx1_1_3
rps1352	3.1533191755273e-14	-0.676797022427108	0.629	0.858	7.96875288847504e-10	6.69593995271425e-10	-0.562488475727471	0.458	0.751	1.69213098545042e-05	6.69593995271425e-10	6.30663835105449e-14	GABA_Prdx1_1_3
rpl3948	8.16714002751305e-11	-0.84026763739158	0.619	0.824	2.06391795635282e-06	3.60217799955148e-14	-0.794583085899378	0.333	0.666	9.10306402266655e-10	8.16714002751305e-11	7.20435599910282e-14	GABA_Prdx1_1_3
rpl13a40	2.91945304544895e-09	-0.501595071722975	0.397	0.72	7.37774979115403e-05	4.034161913375e-14	-0.890062458829221	0.208	0.603	1.019473057129e-09	2.91945304544895e-09	8.06832382674983e-14	GABA_Prdx1_1_3
rpl1451	3.10175194361676e-13	-0.730681719704789	0.552	0.836	7.8384373367139e-09	4.13984892559287e-14	-0.836420763334083	0.333	0.707	1.04618122198658e-09	3.10175194361676e-13	8.27969785118555e-14	GABA_Prdx1_1_3
rpl36a53	5.61389942653025e-10	-0.679624092374845	0.716	0.909	1.41868852407846e-05	5.54176021951936e-14	-0.732960475149535	0.464	0.782	1.40045822507474e-09	5.61389942653025e-10	1.10835204390384e-13	GABA_Prdx1_1_3
ndfip144	5.81372652677447e-14	-0.848517251655436	0.18	0.514	1.46918683058118e-09	4.48392811807892e-12	-0.942517614300075	0.12	0.447	1.13313347471972e-07	4.48392811807892e-12	1.16274530535486e-13	GABA_Prdx1_1_3
sst64	1.91025860499154e-08	1.57991462262045	0.222	0.052	0.000482741452067413	7.39184613721221e-14	1.19410897592136	0.24	0.054	1.8679934373349e-09	1.91025860499154e-08	1.47836922744239e-13	GABA_Prdx1_1_3
rps2352	8.96541893632319e-14	-0.696707814496066	0.392	0.716	2.26565101939823e-09	4.60100436235473e-13	-0.800747783275469	0.224	0.568	1.16271981241066e-08	4.60100436235473e-13	1.79308378726456e-13	GABA_Prdx1_1_3
si:dkey-28b4.830	1.02800447708309e-13	1.18674055986762	0.366	0.176	2.59787011403667e-09	0.000860250379887969	0.842739241559537	0.25	0.162	1	0.000860250379887969	2.05600895416607e-13	GABA_Prdx1_1_3
stmn1b47	2.04316759520177e-05	-0.754342908028631	0.66	0.694	0.516328882983439	1.33131103515324e-13	-0.997106431586758	0.531	0.699	3.36435611693575e-09	2.04316759520177e-05	2.66262207030629e-13	GABA_Prdx1_1_3
ddit335	1.68784424632827e-13	1.21341140594942	0.552	0.335	4.26535119489618e-09	5.3395978794701e-13	1.26355945630037	0.531	0.313	1.34936978012089e-08	5.3395978794701e-13	3.37568849265625e-13	GABA_Prdx1_1_3
elavl257	4.05661505634763e-07	-0.858108108361177	0.036	0.223	0.0102514719088961	1.76609979037516e-13	-1.29253632420167	0.005	0.234	4.46311078025705e-09	4.05661505634763e-07	3.53219958074999e-13	GABA_Prdx1_1_3
rps4x51	2.95308015719205e-09	-0.568663016632605	0.644	0.854	7.46272886524003e-05	1.90713913690442e-13	-0.752370855231251	0.505	0.815	4.81953131287115e-09	2.95308015719205e-09	3.81427827380846e-13	GABA_Prdx1_1_3
ccdc129	1.94690139096366e-13	1.26375817192619	0.134	0.009	4.92001450510426e-09	5.03672946841447e-13	1.25594759987243	0.125	0.009	1.27283190396302e-08	5.03672946841447e-13	3.89380278192692e-13	GABA_Prdx1_1_3
rps1550	4.50561996534672e-06	-0.471742736082656	0.665	0.839	0.113861522144277	2.32523254377343e-13	-0.666076865968307	0.359	0.714	5.87609516136984e-09	4.50561996534672e-06	4.65046508754631e-13	GABA_Prdx1_1_3
rps1254	8.80948960999213e-13	-1.15316647760801	0.433	0.74	2.22624611934111e-08	2.32695522234027e-13	-1.18815732873645	0.276	0.622	5.8804485423761e-09	8.80948960999213e-13	4.65391044468e-13	GABA_Prdx1_1_3
ACTB20	2.9569166565505e-07	0.494067884801521	0.768	0.752	0.00747242408276878	2.43535209069836e-13	0.62490086289834	0.854	0.768	6.15437826840382e-09	2.9569166565505e-07	4.87070418139612e-13	GABA_Prdx1_1_3
uba5238	1.03688645920437e-07	-0.512866619059502	0.351	0.659	0.00262031577105537	3.18468329409314e-13	-0.813936627939716	0.188	0.535	8.04801315250277e-09	1.03688645920437e-07	6.36936658818526e-13	GABA_Prdx1_1_3
rpl2353	1.58063977188413e-10	-0.644424038829932	0.541	0.79	3.99443476752838e-06	3.21884292179274e-13	-0.805476494781439	0.297	0.653	8.13433794766243e-09	1.58063977188413e-10	6.43768584358443e-13	GABA_Prdx1_1_3
zgc:16273064	3.43324629879858e-13	-2.01012363924212	0.031	0.262	8.67615672169389e-09	3.04957331940904e-06	-1.59073437502131	0.042	0.198	0.0770657673547858	3.04957331940904e-06	6.86649259759598e-13	GABA_Prdx1_1_3
rpl2151	4.05774694478545e-13	-0.736347200054486	0.536	0.832	1.02543323041673e-08	3.23429950498836e-11	-0.687463877480508	0.411	0.725	8.17339827905608e-07	3.23429950498836e-11	8.11549388956922e-13	GABA_Prdx1_1_3
rpl2243	7.80733261522304e-10	-0.540130364429809	0.526	0.819	1.97299102519301e-05	4.07914075789966e-13	-0.686121281143733	0.323	0.676	1.03083966092882e-08	7.80733261522304e-10	8.15828151579765e-13	GABA_Prdx1_1_3
rpl2746	4.30030874408015e-13	-0.614424734751298	0.345	0.66	1.08673102271649e-08	6.7460281677501e-07	-0.456103593359759	0.271	0.524	0.0170478877827213	6.7460281677501e-07	8.60061748815843e-13	GABA_Prdx1_1_3
NR4A149	4.70203293009643e-13	0.640614939413081	0.711	0.483	1.18825074176467e-08	6.74889411827274e-06	0.479652810829981	0.604	0.474	0.17055130326287	6.74889411827274e-06	9.40406586019061e-13	GABA_Prdx1_1_3
rplp2l50	5.29420318645589e-13	-0.810955996882986	0.613	0.85	1.33789808724927e-08	9.94454041277903e-11	-0.691627173085169	0.385	0.718	2.51308480771339e-06	9.94454041277903e-11	1.0588406372909e-12	GABA_Prdx1_1_3
rpl5a44	5.4680217723786e-13	-0.886524950450378	0.155	0.474	1.3818237820978e-08	6.96040200841887e-07	-0.677313601991228	0.203	0.439	0.0175896319154753	6.96040200841887e-07	1.09360435447542e-12	GABA_Prdx1_1_3
cst332	0.000174968259093399	-0.513119999132571	0.51	0.716	1	6.26543313836924e-13	-0.791365421542447	0.391	0.713	1.58333760839729e-08	0.000174968259093399	1.25308662767346e-12	GABA_Prdx1_1_3
rpl1852	1.48029661839634e-10	-0.766408902361893	0.588	0.863	3.74085758434938e-06	7.07249903662346e-13	-0.703247387227904	0.495	0.796	1.78729123154512e-08	1.48029661839634e-10	1.41449980732419e-12	GABA_Prdx1_1_3
tmsb260	7.91068862752922e-13	-1.08161996109875	0.015	0.24	1.99911012306291e-08	3.04028677257698e-11	-1.26568421352896	0.01	0.219	7.68310870297928e-07	3.04028677257698e-11	1.58213772550522e-12	GABA_Prdx1_1_3
rps1738	1.17586442359331e-12	-0.722101013710297	0.304	0.645	2.97152698486265e-08	3.66287702833028e-09	-0.558752976803609	0.224	0.49	9.25645653829346e-05	3.66287702833028e-09	2.35172884718524e-12	GABA_Prdx1_1_3
rps2952	5.78102023962779e-10	-0.771171060963904	0.428	0.737	1.46092162475634e-05	1.19686816364325e-12	-0.881575020416053	0.208	0.534	3.02460553634286e-08	5.78102023962779e-10	2.39373632728506e-12	GABA_Prdx1_1_3
rps1043	1.54791419795142e-09	-0.65439889471711	0.423	0.714	3.91173396964304e-05	1.39035990917913e-12	-0.628856532731456	0.266	0.587	3.51357852648657e-08	1.54791419795142e-09	2.78071981835632e-12	GABA_Prdx1_1_3
rpl35a42	1.54649138828265e-12	-0.738319566767831	0.34	0.665	3.90813838732907e-08	2.774360462574e-09	-0.506229196189477	0.208	0.468	7.01108632497075e-05	2.774360462574e-09	3.09298277656289e-12	GABA_Prdx1_1_3
tmsb4x41	3.96718477583556e-11	-0.790894480925983	0.165	0.473	1.0025472647014e-06	1.64707291109286e-12	-1.19955464529802	0.026	0.273	4.16231795362276e-08	3.96718477583556e-11	3.294145822183e-12	GABA_Prdx1_1_3
rps352	1.65748084687136e-12	-0.747363932097304	0.438	0.755	4.1886198481286e-08	3.66562746799152e-06	-0.523850159605404	0.448	0.69	0.0926340717436137	3.66562746799152e-06	3.31496169373996e-12	GABA_Prdx1_1_3
rpl1154	1.78058200874603e-12	-0.75594966377947	0.577	0.854	4.49970879430208e-08	1.49012906847398e-06	-0.573521450728121	0.542	0.784	0.0376570516894059	1.49012906847398e-06	3.56116401748887e-12	GABA_Prdx1_1_3
ENSAMXG0000000190855	1.82816711798713e-12	-0.707279504631713	0.443	0.756	4.61996112386529e-08	4.12436208688836e-08	-0.595024129815068	0.297	0.594	0.00104226754297756	4.12436208688836e-08	3.65633423597092e-12	GABA_Prdx1_1_3
serinc144	1.69598699242203e-05	-0.312304467254302	0.242	0.449	0.428592872854972	2.03485057889234e-12	-0.835570545809357	0.115	0.434	5.14227089791883e-08	1.69598699242203e-05	4.06970115778053e-12	GABA_Prdx1_1_3
klf6a46	1.27504587249223e-10	-1.15427307743084	0.021	0.252	3.22216842437512e-06	2.1912876348201e-12	-1.1178346075754	0.01	0.212	5.53760298195388e-08	1.27504587249223e-10	4.3825752696354e-12	GABA_Prdx1_1_3
rpl1050	8.38053861777654e-05	-0.408370755862415	0.598	0.795	1	2.21370692766853e-12	-0.813980480717965	0.385	0.731	5.59425877691113e-08	8.38053861777654e-05	4.42741385533215e-12	GABA_Prdx1_1_3
ENSAMXG0000002876324	2.74809407021175e-12	1.12854412772429	0.381	0.195	6.94470852483212e-08	0.000782926845045237	0.785167951603832	0.25	0.166	1	0.000782926845045237	5.49618814041596e-12	GABA_Prdx1_1_3
si:cabz01085950.15	2.97196194605227e-12	1.27562557389854	0.201	0.045	7.51044503386869e-08	1.39005633286554e-05	0.857753925914103	0.12	0.048	0.351281135878451	1.39005633286554e-05	5.94392389209568e-12	GABA_Prdx1_1_3
faub40	3.0000897136405e-12	-0.54990211531135	0.552	0.846	7.5815267153409e-08	2.77384958289432e-05	-0.328905851471294	0.438	0.697	0.700979528093225	2.77384958289432e-05	6.00017942727198e-12	GABA_Prdx1_1_3
rgs3a47	1.3050227026295e-06	-0.640106324586747	0.067	0.222	0.03297922871815	3.11350046083238e-12	-1.34081539345134	0.005	0.198	7.8681270145695e-08	1.3050227026295e-06	6.22700092165506e-12	GABA_Prdx1_1_3
rpl3551	8.72395504274718e-12	-0.739407905236633	0.722	0.898	2.20463067885264e-07	3.44676405764186e-12	-0.683947739635112	0.422	0.75	8.71031745006674e-08	8.72395504274718e-12	6.89352811527183e-12	GABA_Prdx1_1_3
rplp156	5.02481384166598e-10	-0.850898628070818	0.686	0.903	1.26982070592741e-05	3.4691196197634e-12	-0.75938444424481	0.552	0.811	8.7668121911041e-08	5.02481384166598e-10	6.93823923951476e-12	GABA_Prdx1_1_3
rps1857	1.98994665134166e-09	-0.719833767499798	0.675	0.868	5.02879418260552e-05	5.07431810568413e-12	-0.734321132867791	0.448	0.76	1.28233092848744e-07	1.98994665134166e-09	1.01486362113425e-11	GABA_Prdx1_1_3
rplp237	2.9798871403474e-06	-0.375508176359665	0.649	0.836	0.075304727923719	5.15418044608694e-12	-0.588023801083388	0.339	0.686	1.30251294053063e-07	2.9798871403474e-06	1.03083608921473e-11	GABA_Prdx1_1_3
cox4i144	1.95220312630137e-11	-0.594146224697419	0.247	0.582	4.93341252047619e-07	5.17308619612206e-12	-0.666954990088413	0.214	0.553	1.30729061262201e-07	1.95220312630137e-11	1.03461723922173e-11	GABA_Prdx1_1_3
RPL3844	7.94068828611198e-08	-0.594237765034683	0.526	0.798	0.00200669133678336	5.95403724877203e-12	-0.697603200885907	0.281	0.61	1.50464475313718e-07	7.94068828611198e-08	1.19080744975086e-11	GABA_Prdx1_1_3
ENSAMXG0000002028045	8.31646455835212e-09	-0.629220028351204	0.361	0.683	0.000210165375854116	6.71530580971169e-12	-0.794056128320524	0.229	0.565	1.69702493117224e-07	8.31646455835212e-09	1.34306116193783e-11	GABA_Prdx1_1_3
txnrd35	6.80833319767253e-12	1.00956404075285	0.268	0.093	1.72053388238383e-07	0.00153506849507915	0.596246736177456	0.125	0.06	1	0.00153506849507915	1.36166663952987e-11	GABA_Prdx1_1_3
egr145	1.4950789190801e-09	0.867465879791888	0.567	0.358	3.77821393640732e-05	6.9559265186787e-12	1.01875488562714	0.49	0.271	1.75783219053529e-07	1.4950789190801e-09	1.3911853037309e-11	GABA_Prdx1_1_3
clu47	1.93927166677137e-08	-1.01817498972263	0.005	0.162	0.000490073342909793	6.97875816318459e-12	-1.32182948124748	0	0.181	1.76360197541838e-07	1.93927166677137e-08	1.39575163263204e-11	GABA_Prdx1_1_3
rps2454	3.71646007424204e-07	-0.538461988441688	0.753	0.886	0.00939186625361705	7.80028100355632e-12	-0.674184043162106	0.443	0.78	1.97120901240872e-07	3.71646007424204e-07	1.56005620070518e-11	GABA_Prdx1_1_3
ENSAMXG0000000677336	5.50550618242842e-10	-0.79049206480163	0.062	0.3	1.39129646736149e-05	1.32954957660484e-11	-0.852172059461765	0.073	0.328	3.35990473503809e-07	5.50550618242842e-10	2.659099153192e-11	GABA_Prdx1_1_3
rps27.140	1.92140413305197e-11	-0.609838462713903	0.686	0.903	4.85558038463564e-07	1.37042239717974e-11	-0.656373972554888	0.474	0.792	3.46319443991293e-07	1.92140413305197e-11	2.7408447943407e-11	GABA_Prdx1_1_3
rpl1553	6.85300470797842e-07	-0.644253359072478	0.407	0.706	0.0173182281975323	1.40050382655686e-11	-0.699807946154388	0.281	0.62	3.53921322009185e-07	6.85300470797842e-07	2.80100765309411e-11	GABA_Prdx1_1_3
rps656	1.45352255736191e-11	-0.742000889227461	0.479	0.778	3.67319685470929e-07	1.96165974950846e-08	-0.613270192397386	0.469	0.733	0.000495731035298283	1.96165974950846e-08	2.9070451147027e-11	GABA_Prdx1_1_3
zgc:17177254	2.86282486895732e-10	-0.757830513594643	0.577	0.844	7.23464472634204e-06	1.45515870645254e-11	-0.738568484206451	0.328	0.673	3.67733156707621e-07	2.86282486895732e-10	2.91031741288389e-11	GABA_Prdx1_1_3
msi2b4	1.54419904354488e-11	1.06050818995089	0.18	0.037	3.90234540294227e-07	4.21117516196826e-09	1.25713122568603	0.167	0.041	0.0001064206075181	4.21117516196826e-09	3.08839808706591e-11	GABA_Prdx1_1_3
rpl22l132	2.17495936626767e-11	-0.913349689292008	0.041	0.271	5.49633981449502e-07	7.88322003497928e-06	-0.501338013694185	0.057	0.195	0.199216853503961	7.88322003497928e-06	4.34991873248802e-11	GABA_Prdx1_1_3
rpl2448	4.23732124541826e-11	-0.56025403040299	0.598	0.841	1.07081345192965e-06	2.22725235055239e-11	-0.690048761086548	0.422	0.726	5.62848941508093e-07	4.23732124541826e-11	4.45450470105516e-11	GABA_Prdx1_1_3
atp6v1f54	2.40519084436595e-11	-0.738708403416471	0.16	0.452	6.07815778279719e-07	4.16274927842554e-08	-0.473912880534093	0.182	0.439	0.00105196837015092	4.16274927842554e-08	4.81038168867404e-11	GABA_Prdx1_1_3
cox6a138	2.32245295874783e-07	-0.477870029563852	0.175	0.414	0.00586907087205165	4.35798278549831e-11	-0.62485691189409	0.094	0.347	1.10130582972328e-06	2.32245295874783e-07	8.71596557080669e-11	GABA_Prdx1_1_3
tppp252	4.7914767334794e-11	-1.31230573483856	0.026	0.239	1.21085408531758e-06	2.04915414735902e-10	-1.31999480142726	0.016	0.221	5.17841744579097e-06	2.04915414735902e-10	9.58295346672921e-11	GABA_Prdx1_1_3
rps2552	3.12355105512211e-06	-0.37628783631533	0.546	0.772	0.0789352587139908	5.18407251862741e-11	-0.683568228336329	0.276	0.604	1.31006696618233e-06	3.12355105512211e-06	1.03681450369861e-10	GABA_Prdx1_1_3
si:ch211-195b15.842	5.3806486895731e-11	0.999368624858889	0.454	0.265	1.35974373034202e-06	1.09567787946284e-08	0.961674188183988	0.401	0.233	0.000276888756919053	1.09567787946284e-08	1.07612973788567e-10	GABA_Prdx1_1_3
ndfip1l34	6.91401677763483e-06	-0.403377126850813	0.149	0.378	0.17472411798761	5.50332712994666e-11	-0.729876442371556	0.083	0.351	1.39074579900882e-06	6.91401677763483e-06	1.10066542595904e-10	GABA_Prdx1_1_3
cd74a69	5.9508200738831e-11	-3.39998670570797	0.062	0.299	1.503831740871e-06	7.31202163243289e-08	-3.12077168045345	0.016	0.171	0.00184782098673212	7.31202163243289e-08	1.19016401474121e-10	GABA_Prdx1_1_3
rps27a46	0.000122574510669383	-0.386174836409651	0.825	0.915	1	6.51069976246122e-11	-0.553059796509104	0.589	0.839	1.64531893697158e-06	0.000122574510669383	1.30213995244985e-10	GABA_Prdx1_1_3
elavl458	2.06941893924172e-10	-1.09075565862017	0.005	0.191	5.22962860135776e-06	8.00249713965529e-11	-1.19960136216497	0.01	0.2	2.02231105216229e-06	2.06941893924172e-10	1.60049942786702e-10	GABA_Prdx1_1_3
pfn170	9.98323124974576e-11	-1.74726480819176	0	0.19	2.52286236912325e-06	9.55555042403463e-06	-1.22352518713131	0.01	0.108	0.241478314765779	9.55555042403463e-06	1.99664624984949e-10	GABA_Prdx1_1_3
npc256	1.00226472267778e-10	-1.50695057589646	0.103	0.351	2.53282318067901e-06	1.02621482428509e-08	-1.2996926515715	0.042	0.241	0.000259334748245084	1.02621482428509e-08	2.0045294452551e-10	GABA_Prdx1_1_3
rps8a51	1.09071243561614e-10	-0.716143134303099	0.505	0.793	2.75633939604556e-06	2.32782809823078e-08	-0.608866925768126	0.453	0.727	0.0005882654387039	2.32782809823078e-08	2.18142487111332e-10	GABA_Prdx1_1_3
celf3b40	1.81650289411083e-06	0.869532107692167	0.289	0.175	0.0459048446370748	1.26316046032357e-10	1.09158973109353	0.375	0.189	3.19213279928369e-06	1.81650289411083e-06	2.52632092048758e-10	GABA_Prdx1_1_3
rps2847	1.39642189088202e-10	-0.738689661249809	0.464	0.773	3.52889776044795e-06	6.89009138675561e-08	-0.607746024616143	0.297	0.564	0.00174119499434701	6.89009138675561e-08	2.79284378156904e-10	GABA_Prdx1_1_3
ENSAMXG0000001080928	1.60655044561822e-10	-0.969989178944104	0.026	0.243	4.0599136311218e-06	4.92265892086996e-07	-0.740662447124048	0.021	0.18	0.0124400513589305	4.92265892086996e-07	3.21310089097833e-10	GABA_Prdx1_1_3
vsnl1a56	9.35488355430024e-10	-1.25974762278408	0.057	0.298	2.36407262300721e-05	1.65586172360466e-10	-1.43804259787965	0.042	0.298	4.18452816172133e-06	9.35488355430024e-10	3.31172344693512e-10	GABA_Prdx1_1_3
plk2b46	1.74417245231842e-10	1.01959592597741	0.299	0.148	4.40769820425387e-06	6.32254705150892e-07	1.0495605795917	0.297	0.154	0.0159777086538682	6.32254705150892e-07	3.48834490433261e-10	GABA_Prdx1_1_3
rps955	2.02791778924824e-07	-0.588187706575273	0.402	0.68	0.00512475104520923	1.83433300967714e-10	-0.74246839197345	0.224	0.543	4.6355429487551e-06	2.02791778924824e-07	3.6686660190178e-10	GABA_Prdx1_1_3
ENSAMXG000000019595	2.04791103391218e-05	0.488821686094503	0.108	0.03	0.517527597379947	1.89598967286079e-10	0.777624140929694	0.177	0.046	4.7913555022865e-06	2.04791103391218e-05	3.79197934536209e-10	GABA_Prdx1_1_3
cdh231	1.75326070339237e-06	-0.611037489442707	0.036	0.175	0.0443066512354287	1.90572302480302e-10	-1.04027615002129	0.005	0.168	4.81595265597972e-06	1.75326070339237e-06	3.81144604924287e-10	GABA_Prdx1_1_3
rpl3150	2.31029862273927e-10	-0.647796643428813	0.546	0.824	5.83835564952441e-06	4.67897219449206e-10	-0.666361598478826	0.318	0.64	1.18242306327009e-05	4.67897219449206e-10	4.62059724494478e-10	GABA_Prdx1_1_3
snap25b3	2.37978149366359e-10	0.965164970969137	0.206	0.059	6.01394581263725e-06	0.00629258246977416	0.669032552758561	0.104	0.042	1	0.00629258246977416	4.75956298676083e-10	GABA_Prdx1_1_3
caly56	3.91877845921915e-07	-0.417542782566859	0.119	0.323	0.00990314504429271	2.72603281193845e-10	-0.79406552073683	0.094	0.354	6.88895751904965e-06	3.91877845921915e-07	5.45206562313377e-10	GABA_Prdx1_1_3
rps1645	7.56347629037632e-07	-0.45399903335494	0.356	0.641	0.01911366093341	2.75379593365199e-10	-0.58469915328298	0.198	0.494	6.95911770393195e-06	7.56347629037632e-07	5.50759186654564e-10	GABA_Prdx1_1_3
ENSAMXG0000001801952	2.91927711039879e-10	-0.792444863595901	0.072	0.307	7.37730518568879e-06	6.23271009120591e-07	-0.471876411516099	0.104	0.312	0.0157506816714864	6.23271009120591e-07	5.83855421994536e-10	GABA_Prdx1_1_3
rpl37.156	6.15548601190735e-09	-0.889534529948703	0.608	0.851	0.000155555287006911	3.4143482062499e-10	-0.667512293425431	0.417	0.692	8.62839935201413e-06	6.15548601190735e-09	6.82869641133401e-10	GABA_Prdx1_1_3
tuba1c49	3.69338500816084e-10	-0.705651521722368	0.196	0.462	9.33355325412327e-06	6.79419156212107e-06	-0.425979070555994	0.349	0.549	0.171696014966362	6.79419156212107e-06	7.38677001495756e-10	GABA_Prdx1_1_3
RPL27A54	5.91913556425763e-09	-0.677538568305434	0.598	0.809	0.000149582474844355	3.71212205502205e-10	-0.717505225424152	0.391	0.685	9.38090364524621e-06	5.91913556425763e-09	7.4242441086661e-10	GABA_Prdx1_1_3
si:busm1-266f07.270	3.90737871920501e-10	-3.01010037223557	0.031	0.224	9.87433676130299e-06	3.50869492622941e-07	-2.45959123915258	0.01	0.133	0.00886682294807435	3.50869492622941e-07	7.81475743688325e-10	GABA_Prdx1_1_3
rpl753	4.03405830048602e-10	-0.645025757420872	0.515	0.805	1.01944687311582e-05	8.83045839210199e-05	-0.453379880132995	0.516	0.759	1	8.83045839210199e-05	8.06811659934466e-10	GABA_Prdx1_1_3
si:ch211-153j24.350	4.75175280971202e-10	1.18058598971365	0.325	0.144	1.20081545254232e-05	9.39513048099395e-07	1.0387125562831	0.333	0.161	0.0237424342385198	9.39513048099395e-07	9.50350561716612e-10	GABA_Prdx1_1_3
rps2148	3.53170087196909e-09	-0.548505678491444	0.608	0.841	8.92496127355308e-05	6.95545331447975e-10	-0.544160368997883	0.365	0.673	1.75771260710218e-05	3.53170087196909e-09	1.39109066241217e-09	GABA_Prdx1_1_3
hsd17b12a47	7.72606931020626e-10	1.20944409098047	0.304	0.117	1.95245497538222e-05	0.000109262953623652	0.801835132669978	0.219	0.125	1	0.000109262953623652	1.54521386144433e-09	GABA_Prdx1_1_3
rpl655	7.84530194861852e-10	-0.676881064764824	0.51	0.784	1.98258625543539e-05	4.85189502169172e-08	-0.724022655964358	0.422	0.712	0.00122612239093171	4.85189502169172e-08	1.56906038910821e-09	GABA_Prdx1_1_3
ldha47	3.7216640061474e-05	-0.592778243127837	0.103	0.264	0.940501710993509	7.85600324711148e-10	-0.92237888243624	0.031	0.243	1.98529058057754e-05	3.7216640061474e-05	1.57120064880512e-09	GABA_Prdx1_1_3
rsl24d117	8.13083995959478e-10	-0.585150812926281	0.057	0.28	2.0547445661892e-05	0.000224323848034436	-0.388907882727837	0.078	0.226	1	0.000224323848034436	1.62616799125785e-09	GABA_Prdx1_1_3
arl6ip122	1.66649279395227e-07	-0.434141273623435	0.196	0.459	0.00421139393959678	8.38924098092104e-10	-0.588123446349232	0.141	0.407	2.12004508828856e-05	1.66649279395227e-07	1.67784819548041e-09	GABA_Prdx1_1_3
rtn4rl2a61	0.184051739221325	-0.534622022723249	0.16	0.224	1	8.74855046478308e-10	-1.75227533978691	0.036	0.208	2.21084618795533e-05	0.184051739221325	1.74971009219124e-09	GABA_Prdx1_1_3
ENSAMXG0000001433341	4.45857704346806e-07	-0.560900925582525	0.077	0.278	0.0112672700465481	1.14088250532134e-09	-0.838719828180505	0.036	0.258	2.88312417919755e-05	4.45857704346806e-07	2.28176500934105e-09	GABA_Prdx1_1_3
rbm4.124	1.2214392224537e-09	1.1207502953161	0.263	0.109	3.08669905906276e-05	7.21235532029255e-05	0.973879515984498	0.203	0.114	1	7.21235532029255e-05	2.44287844341549e-09	GABA_Prdx1_1_3
ENSAMXG0000001695124	3.8314969636591e-06	-0.461862572103187	0.129	0.341	0.0968257597686291	1.33520581566573e-09	-0.753444921872479	0.068	0.31	3.37419861676887e-05	3.8314969636591e-06	2.67041162954868e-09	GABA_Prdx1_1_3
rpl3040	1.35631659909563e-09	-0.608868936272816	0.515	0.791	3.42754767757455e-05	7.03520491290011e-08	-0.451468808221745	0.37	0.654	0.00177786663353899	7.03520491290011e-08	2.71263319635165e-09	GABA_Prdx1_1_3
gad1b66	2.55272075851803e-07	-1.15073179569984	0.031	0.177	0.00645098062885092	1.37533901108816e-09	-1.46556049569655	0.005	0.178	3.4756192149209e-05	2.55272075851803e-07	2.75067802028477e-09	GABA_Prdx1_1_3
ywhaz40	0.000368392692880299	-0.298727057997789	0.278	0.492	1	1.40018818735589e-09	-0.58355183526425	0.188	0.485	3.53841556826706e-05	0.000368392692880299	2.80037637275124e-09	GABA_Prdx1_1_3
cxcr4b69	1.48994199752893e-09	-2.47882144027429	0.026	0.209	3.76523242195535e-05	5.63064466934392e-06	-2.24199098135207	0.01	0.131	0.14229202143899	5.63064466934392e-06	2.97988399283792e-09	GABA_Prdx1_1_3
ENSAMXG0000001444540	6.89781497676275e-08	-0.51570848086182	0.526	0.797	0.00174314682277771	1.52538902335128e-09	-0.567802888320233	0.359	0.665	3.85481060091102e-05	6.89781497676275e-08	3.05077804437575e-09	GABA_Prdx1_1_3
pim140	1.66667438182055e-09	1.01516133338176	0.381	0.219	4.21185283029871e-05	0.0222421572209271	0.573097632187641	0.328	0.287	1	0.0222421572209271	3.33334876086329e-09	GABA_Prdx1_1_3
timp2a41	4.97594923928865e-06	-0.559078209082897	0.093	0.274	0.125747213226064	1.66796479119682e-09	-0.895740025614325	0.036	0.25	4.21511382383348e-05	4.97594923928865e-06	3.33592957961152e-09	GABA_Prdx1_1_3
atp5if1b47	1.704386671015e-09	-0.745743154131196	0.113	0.362	4.30715555632201e-05	1.55583482532218e-08	-0.648626572708724	0.094	0.322	0.000393175018707168	1.55583482532218e-08	3.40877333912506e-09	GABA_Prdx1_1_3
sat1a.258	1.85350277715299e-09	-1.70255950301116	0.031	0.216	4.68398686814332e-05	2.39432365190349e-08	-1.46474183564528	0.068	0.239	0.000605069530072531	2.39432365190349e-08	3.7070055508705e-09	GABA_Prdx1_1_3
ENSAMXG0000000681343	1.85896243737384e-09	-0.545270988732342	0.216	0.5	4.69778397548742e-05	1.87646134772965e-05	-0.413038203352845	0.25	0.502	0.474200547184759	1.87646134772965e-05	3.71792487129193e-09	GABA_Prdx1_1_3
rps2109	1.94093501772097e-09	-0.676843164007568	0.567	0.818	4.90493688328265e-05	1.39451329749468e-08	-0.753925914306607	0.484	0.767	0.000352407455409881	1.39451329749468e-08	3.8818700316747e-09	GABA_Prdx1_1_3
rpl843	2.44162098404422e-09	-0.658656993499288	0.17	0.444	6.17022038877814e-05	2.48744446472553e-08	-0.672015881633324	0.115	0.345	0.000628602090680789	2.48744446472553e-08	4.88324196212691e-09	GABA_Prdx1_1_3
ENSAMXG0000000722535	1.65537199715176e-07	0.434161951613902	0.706	0.698	0.00418329057400221	3.00252653890614e-09	0.417734021122769	0.703	0.665	7.58768481646972e-05	1.65537199715176e-07	6.00505306879712e-09	GABA_Prdx1_1_3
rpl1357	3.16345486009162e-09	-0.618831539229512	0.531	0.796	7.99436677693753e-05	5.02178178658213e-07	-0.573366333870023	0.438	0.698	0.0126905447528717	5.02178178658213e-07	6.32690971017578e-09	GABA_Prdx1_1_3
slc6a1b56	1.96120725997326e-07	-1.16917807416206	0.015	0.153	0.00495616686667842	3.31224071857743e-09	-1.3797339190944	0	0.15	8.37036351991702e-05	1.96120725997326e-07	6.62448142618391e-09	GABA_Prdx1_1_3
ENSAMXG0000001582750	3.38773852064757e-09	-0.579881148860788	0.397	0.672	8.56115401552848e-05	6.49042797868742e-05	-0.564870882116393	0.344	0.595	1	6.49042797868742e-05	6.77547702981836e-09	GABA_Prdx1_1_3
atp1b3b53	1.84045705867827e-05	-0.279570463845816	0.046	0.158	0.465101903298585	3.41550259702431e-09	-0.910912808804692	0.021	0.211	8.63131661294015e-05	1.84045705867827e-05	6.83100518238296e-09	GABA_Prdx1_1_3
ctsf49	1.64997039172309e-08	-0.653513598629941	0.191	0.461	0.000416964017692343	3.83215936501041e-09	-0.590064508179514	0.188	0.449	9.68424993131781e-05	1.64997039172309e-08	7.66431871533538e-09	GABA_Prdx1_1_3
cacng5a4	4.75835268704645e-09	1.13247160606304	0.191	0.04	0.000120248330754351	2.09190039350463e-07	1.18062601437537	0.182	0.04	0.00528644148442556	2.09190039350463e-07	9.51670535145097e-09	GABA_Prdx1_1_3
id457	9.15999097903067e-09	-1.02400451105678	0.031	0.184	0.000231482132031084	5.24675746833713e-09	-1.16718131985981	0.047	0.225	0.000132590807982348	9.15999097903067e-09	1.04935149091458e-08	GABA_Prdx1_1_3
sv2a47	5.57166592068109e-09	1.09880729659459	0.402	0.203	0.000140801569481532	0.169221969162615	0.639545311958873	0.172	0.139	1	0.169221969162615	1.11433318103187e-08	GABA_Prdx1_1_3
cox7a2a36	4.90250290633398e-05	-0.335617071804602	0.299	0.526	1	5.66968963140406e-09	-0.502041712325484	0.188	0.448	0.000143278726675212	4.90250290633398e-05	1.13393792306627e-08	GABA_Prdx1_1_3
tomm20b29	7.32780650682532e-09	-0.765765784267482	0.031	0.23	0.000185180998233983	6.2844103316619e-09	-0.92751874758782	0.016	0.208	0.000158813333491428	7.32780650682532e-09	1.256882062383e-08	GABA_Prdx1_1_3
fosl245	7.02856192048195e-09	0.752535329807195	0.572	0.389	0.000177618788292499	1.97361839219215e-05	0.634369991535944	0.458	0.339	0.498753103890878	1.97361839219215e-05	1.40571237915632e-08	GABA_Prdx1_1_3
si:dkeyp-80c12.1035	3.47636186075564e-05	-0.253415770326429	0.206	0.403	0.878511405831557	7.38914004452063e-09	-0.71867428160592	0.073	0.295	0.000186730958065081	3.47636186075564e-05	1.47782800344418e-08	GABA_Prdx1_1_3
atp6v1e1b60	3.1269201800648e-08	-0.612363167572022	0.18	0.436	0.000790203998704175	7.61058327320842e-09	-0.604499854312356	0.177	0.456	0.00019232704989725	3.1269201800648e-08	1.52211664884959e-08	GABA_Prdx1_1_3
reep531	1.92180917814734e-07	-0.483286058542452	0.139	0.386	0.00485660397409614	8.20817116651504e-09	-0.635221993916062	0.104	0.359	0.000207428693549002	1.92180917814734e-07	1.6416342265656e-08	GABA_Prdx1_1_3
ppt129	1.88578068329598e-05	-0.532819572842129	0.088	0.244	0.476555636475727	8.81125234487999e-09	-0.651367632214736	0.042	0.188	0.000222669158007462	1.88578068329598e-05	1.76225046121218e-08	GABA_Prdx1_1_3
vsnl1b56	1.00367410396793e-08	-0.713899482966695	0.088	0.317	0.000253638482813736	1.09385383931181e-06	-0.667996507775418	0.115	0.321	0.0276427803732487	1.09385383931181e-06	2.00734819786224e-08	GABA_Prdx1_1_3
dbi21	1.01427686566422e-08	-0.69534605700031	0.108	0.361	0.000256317906722004	2.06141091230983e-07	-0.314662940525745	0.151	0.383	0.00520939151649816	2.06141091230983e-07	2.02855372104085e-08	GABA_Prdx1_1_3
cox6b153	9.65320062751456e-06	-0.457746420928109	0.052	0.2	0.24394603305792	1.09225460778371e-08	-0.82985324043771	0.031	0.212	0.000276023661933021	9.65320062751456e-06	2.18450920363721e-08	GABA_Prdx1_1_3
cd30239	3.65670995201433e-06	-0.820660663935122	0.005	0.148	0.092408717197354	1.1405628727439e-08	-1.00370291740298	0	0.145	0.00028823164357111	3.65670995201433e-06	2.28112573247895e-08	GABA_Prdx1_1_3
si:dkey-276j7.149	1.57393407458281e-07	-0.63976579801368	0.206	0.462	0.00397748879987822	1.27626954131153e-08	-0.576374995263226	0.214	0.486	0.000322526075784837	1.57393407458281e-07	2.55253906633442e-08	GABA_Prdx1_1_3
dusp167	1.36384348913297e-08	-1.35010761337383	0.015	0.164	0.000344656888138792	0.00047438650539548	-0.825489238372682	0.031	0.14	1	0.00047438650539548	2.72768695966524e-08	GABA_Prdx1_1_3
mycb41	1.4063897048299e-08	-0.821004116573872	0.031	0.2	0.000355408742307565	3.35854368237422e-07	-0.98439087252281	0.01	0.146	0.0084873757397279	3.35854368237422e-07	2.81277938988048e-08	GABA_Prdx1_1_3
si:dkey-92j12.646	2.21172694663921e-05	-0.510605832774248	0.026	0.137	0.558925516685195	1.45784660582802e-08	-0.856150870690867	0	0.129	0.0003684124157588	2.21172694663921e-05	2.91569319040287e-08	GABA_Prdx1_1_3
ENSAMXG0000001617650	1.53593312832645e-08	0.870027928143321	0.438	0.25	0.000388145660859378	6.18471239981466e-08	0.809177471334006	0.365	0.229	0.00156293867055716	6.18471239981466e-08	3.071866233062e-08	GABA_Prdx1_1_3
ier3ip138	1.73017447237522e-08	-0.481393426810041	0.082	0.291	0.000437232390913942	1.45623366204022e-05	-0.321699294090261	0.115	0.283	0.368004808734185	1.45623366204022e-05	3.46034891481541e-08	GABA_Prdx1_1_3
tomm2226	4.70222277801616e-07	-0.428887933496811	0.046	0.21	0.0118829871823246	1.7387883941799e-08	-0.493639203593594	0.036	0.199	0.000439409215093203	4.70222277801616e-07	3.47757675812595e-08	GABA_Prdx1_1_3
rpl448	1.74607973402945e-08	-0.570295207272781	0.289	0.597	0.000441251809586582	4.87058171250208e-08	-0.674196460313031	0.229	0.535	0.0012308447045664	4.87058171250208e-08	3.49215943757094e-08	GABA_Prdx1_1_3
rpl951	1.77712160080836e-08	-0.524964945759071	0.567	0.809	0.00044909639974028	7.55664683936563e-07	-0.624148065370281	0.453	0.754	0.0190964022277609	7.55664683936563e-07	3.55424317003509e-08	GABA_Prdx1_1_3
dusp545	1.79908760630787e-08	0.992039940292549	0.412	0.245	0.000454647428990061	0.000347449383347637	0.694303792690651	0.354	0.253	1	0.000347449383347637	3.59817518024856e-08	GABA_Prdx1_1_3
txnipa62	1.89228634583396e-08	-1.65225731876288	0.01	0.185	0.0004781996824557	6.84757477066764e-07	-1.42387695598107	0.01	0.141	0.0173045062029542	6.84757477066764e-07	3.78457265586044e-08	GABA_Prdx1_1_3
ywhaqa46	1.76532543465061e-07	0.517226357632569	0.644	0.56	0.00446115390590554	2.0479377393136e-08	0.4923314984089	0.651	0.59	0.000517534346101939	1.76532543465061e-07	4.09587543668669e-08	GABA_Prdx1_1_3
add3b62	8.54746713559824e-08	-0.847225763324999	0.031	0.195	0.00216003041983703	2.05153465312229e-08	-1.13835395762703	0.021	0.177	0.000518443322190534	8.54746713559824e-08	4.10306926415662e-08	GABA_Prdx1_1_3
rpl7a52	2.08314339460266e-08	-0.601950340332671	0.582	0.812	0.000526431167250039	7.84002379931346e-07	-0.46187054307523	0.531	0.773	0.0198125241432451	7.84002379931346e-07	4.16628674581045e-08	GABA_Prdx1_1_3
ccni22	1.15854725153997e-06	-0.397251319475854	0.345	0.618	0.0292776475936667	2.33129786044896e-08	-0.475757429978996	0.266	0.537	0.000589142282314058	1.15854725153997e-06	4.66259566654843e-08	GABA_Prdx1_1_3
ENSAMXG000000140982	6.12116871954575e-07	0.796697081488192	0.124	0.023	0.0154688054711641	2.50192999125681e-08	1.04310579726028	0.12	0.023	0.000632262728090508	6.12116871954575e-07	5.00385991991707e-08	GABA_Prdx1_1_3
adcyap1b60	1.29845010129309e-06	-1.85397635246903	0.031	0.174	0.0328131325097777	2.66063790411812e-08	-1.98559984235574	0.01	0.154	0.000672369804749689	1.29845010129309e-06	5.32127573744627e-08	GABA_Prdx1_1_3
si:ch73-335l21.468	5.40451482877125e-07	-1.80513643459565	0.041	0.2	0.0136577494237878	2.67187238001003e-08	-1.44014725706609	0.052	0.211	0.000675208869152335	5.40451482877125e-07	5.34374468863102e-08	GABA_Prdx1_1_3
ENSAMXG000000150302	2.75747771187256e-08	1.05364782335212	0.149	0.027	0.000696842192567315	3.38413151661473e-07	0.88395029969356	0.104	0.021	0.00855203875563708	3.38413151661473e-07	5.51495534770828e-08	GABA_Prdx1_1_3
rpl1750	2.75978527102431e-08	-0.664174173690189	0.567	0.803	0.000697425335840555	1.22700821372103e-07	-0.595997240998978	0.422	0.695	0.00310077245689441	1.22700821372103e-07	5.51957046588447e-08	GABA_Prdx1_1_3
trib234	3.04974410463822e-08	1.12009843472067	0.294	0.143	0.000770700832683126	0.107952223892658	0.699501670030287	0.198	0.14	1	0.107952223892658	6.09948811626704e-08	GABA_Prdx1_1_3
slc16a9b36	0.00748695049375341	0.739860591138199	0.268	0.17	1	3.0631723637854e-08	0.961866006086686	0.339	0.189	0.000774094288052208	0.00748695049375341	6.12634463374053e-08	GABA_Prdx1_1_3
gpx1a46	3.43765185422585e-08	-1.1010724457976	0.01	0.162	0.000868729000081415	6.62754641941449e-05	-0.830375208325776	0.005	0.101	1	6.62754641941449e-05	6.87530359027718e-08	GABA_Prdx1_1_3
sftpbb36	3.66115031077707e-08	-0.73048466063679	0.026	0.181	0.000925209295036473	1.96490738039707e-07	-0.736786334110751	0.016	0.15	0.00496551744100144	1.96490738039707e-07	7.3223004875139e-08	GABA_Prdx1_1_3
ENSAMXG0000000011157	3.71853994933247e-08	-0.913609956701161	0.026	0.183	0.000939712230595809	7.78954831579503e-07	-0.92934830839556	0.021	0.143	0.0196849675488456	7.78954831579503e-07	7.43707976038954e-08	GABA_Prdx1_1_3
rpl3650	3.96597746802018e-08	-0.57877606593766	0.665	0.866	0.00100224216594338	5.6743264599434e-08	-0.511449125451838	0.448	0.721	0.0014339590396923	5.6743264599434e-08	7.93195477875057e-08	GABA_Prdx1_1_3
RACK136	4.04936483407119e-08	-0.386092587750129	0.515	0.761	0.00102331498721813	0.0040022043512668	-0.385960629014259	0.521	0.73	1	0.0040022043512668	8.09872950416881e-08	GABA_Prdx1_1_3
rpl5b39	4.29430107770652e-08	-0.650274325168852	0.093	0.324	0.00108521282534721	1.38538905414604e-07	-0.619215218371526	0.078	0.267	0.00350101667873245	1.38538905414604e-07	8.5886019710028e-08	GABA_Prdx1_1_3
rpl2947	4.34532667081586e-08	-0.765179625768781	0.459	0.746	0.00109810750298187	4.29813358013862e-07	-0.545684006829988	0.323	0.572	0.0108618133703683	4.29813358013862e-07	8.69065315281306e-08	GABA_Prdx1_1_3
fstl1b32	1.46022684634992e-06	-0.643148298683177	0.015	0.135	0.0369013926341087	4.72083813648574e-08	-0.920154437062621	0.005	0.136	0.00119300300547131	1.46022684634992e-06	9.44167605010834e-08	GABA_Prdx1_1_3
cadpsa4	4.75329025994182e-08	0.903593394713457	0.227	0.082	0.0012012039815899	0.111839215217589	0.540725046571047	0.104	0.071	1	0.111839215217589	9.50658029394594e-08	GABA_Prdx1_1_3
pgk140	8.0763962061815e-06	-0.356097888411343	0.119	0.306	0.204098608526413	4.84265247666574e-08	-0.409899080977588	0.099	0.293	0.0012237867073782	8.0763962061815e-06	9.68530471881862e-08	GABA_Prdx1_1_3
naca36	5.09942599517122e-08	-0.429439896078605	0.567	0.79	0.00128867594323972	1.0881299328145e-05	-0.485896213742	0.432	0.728	0.274981315321552	1.0881299328145e-05	1.0198851730301e-07	GABA_Prdx1_1_3
atp6v1b252	5.5343674540399e-08	-0.575306478767145	0.031	0.194	0.00139858999931042	0.00379078536002846	-0.280372971743231	0.073	0.174	1	0.00379078536002846	1.10687346017875e-07	GABA_Prdx1_1_3
ENSAMXG0000001236650	1.20515324425953e-05	-0.522294965632184	0.036	0.187	0.304554276356826	5.72331035369642e-08	-0.424131386786535	0.036	0.176	0.00144633775948262	1.20515324425953e-05	1.144662037983e-07	GABA_Prdx1_1_3
pag139	5.88136576696086e-08	-0.666163538460213	0.01	0.138	0.00148627994296868	1.25492008810667e-05	-0.689293853474539	0.01	0.13	0.317130855465437	1.25492008810667e-05	1.17627311880171e-07	GABA_Prdx1_1_3
camk2g244	7.24144842921779e-08	-0.731292693051319	0.031	0.188	0.00182998643254763	2.61682050535286e-06	-0.495343060490133	0.036	0.164	0.066129670990772	2.61682050535286e-06	1.44828963340499e-07	GABA_Prdx1_1_3
atp6ap241	7.42097843865442e-06	-0.308188447330376	0.211	0.426	0.187535546123236	7.27028209608698e-08	-0.456999875981929	0.135	0.39	0.00183727298850214	7.42097843865442e-06	1.45405636636039e-07	GABA_Prdx1_1_3
ctsla29	7.36408370836746e-08	-0.759587696727147	0.149	0.403	0.00186097759394154	4.1124081488809e-05	-0.408455134052652	0.12	0.276	1	4.1124081488809e-05	1.47281668744377e-07	GABA_Prdx1_1_3
ENSAMXG0000000872240	7.65812635003073e-08	-0.928292789455704	0.01	0.151	0.00193528510991627	1.58627808721709e-05	-0.7592134232061	0.01	0.129	0.400868335420632	1.58627808721709e-05	1.53162521135925e-07	GABA_Prdx1_1_3
emp149	8.30870442850927e-08	-0.622462168268652	0.015	0.147	0.00209969269612858	1.36259156928911e-06	-0.760361742840586	0.005	0.135	0.0344340515475052	1.36259156928911e-06	1.66174081666728e-07	GABA_Prdx1_1_3
efhd137	3.07537825754441e-07	-0.64574156579318	0.093	0.295	0.00777178839464048	8.48367721949623e-08	-0.512945985554866	0.094	0.28	0.00214391007013889	3.07537825754441e-07	1.69673537192647e-07	GABA_Prdx1_1_3
galnt1648	2.37160285171759e-06	-0.561887717627724	0.046	0.188	0.0599327756657551	8.50083345158729e-08	-0.916886985988811	0.01	0.177	0.00214824562155062	2.37160285171759e-06	1.70016661805329e-07	GABA_Prdx1_1_3
sult4a160	9.06842479213535e-08	-0.617066693170806	0.052	0.245	0.00229168162922052	2.43122433530026e-07	-0.636806978211438	0.047	0.231	0.0061439470177373	2.43122433530026e-07	1.81368487619074e-07	GABA_Prdx1_1_3
nr2f1a53	1.60437916576466e-06	-0.855593449620181	0.015	0.157	0.0405442658980386	9.35122927574308e-08	-1.0947022860674	0.005	0.154	0.00236314915027303	1.60437916576466e-06	1.87024576770312e-07	GABA_Prdx1_1_3
basp141	0.00045541321667876	-0.279641615215653	0.093	0.227	1	9.91637241136153e-08	-0.540184312994463	0.062	0.238	0.00250596647207517	0.00045541321667876	1.98327438393786e-07	GABA_Prdx1_1_3
HSPA1L39	1.00978476850437e-07	0.731617818170998	0.541	0.387	0.00255182708848738	1.6528080973055e-07	0.83478627702675	0.438	0.302	0.00417681134270072	1.6528080973055e-07	2.0195694350422e-07	GABA_Prdx1_1_3
cox1719	1.0143286808705e-07	-0.617000808853181	0.052	0.235	0.00256331000942784	0.000100380694481952	-0.346602506770808	0.036	0.148	1	0.000100380694481952	2.02865725885473e-07	GABA_Prdx1_1_3
prdx222	1.0588777125588e-07	-0.413310824690016	0.103	0.303	0.00267588986740735	7.82344349650545e-07	-0.351654209979622	0.12	0.322	0.0197706240600189	7.82344349650545e-07	2.11775531299541e-07	GABA_Prdx1_1_3
tspan18a39	1.10660416563103e-07	1.00549773824891	0.314	0.16	0.00279649938696617	0.000914154859035497	0.826411779709236	0.245	0.148	1	0.000914154859035497	2.21320820880477e-07	GABA_Prdx1_1_3
rpl10a53	1.13333555994265e-07	-0.484198199263207	0.5	0.743	0.00286405229353108	7.52703364842078e-07	-0.490201406124432	0.365	0.645	0.0190215667329242	7.52703364842078e-07	2.26667099144036e-07	GABA_Prdx1_1_3
tubb254	6.48939289132473e-05	-0.522152876930708	0.01	0.106	1	1.17308556629901e-07	-0.746818505959162	0.005	0.122	0.00296450453459423	6.48939289132473e-05	2.34617099498505e-07	GABA_Prdx1_1_3
ctsba47	1.19979629866662e-07	-0.618279129834275	0.088	0.266	0.00303200522636042	3.66887516320555e-06	-0.567857833639165	0.068	0.218	0.0927161442493675	3.66887516320555e-06	2.39959245338212e-07	GABA_Prdx1_1_3
nrip22	1.20828961850438e-07	1.08170207060711	0.149	0.029	0.00305346869492243	1.19220409856599e-06	0.896721937227993	0.115	0.033	0.0301281897748611	1.19220409856599e-06	2.41657909101239e-07	GABA_Prdx1_1_3
ENSAMXG0000000929548	1.40249674665045e-07	-0.523570758528441	0.412	0.694	0.00354424952846035	0.000644287036436589	-0.435780403060142	0.438	0.663	1	0.000644287036436589	2.80499329660119e-07	GABA_Prdx1_1_3
ENSAMXG000000194615	1.4785096647097e-07	0.770088472669353	0.108	0.019	0.00373634177368789	1.59400881356146e-06	0.955098712365896	0.109	0.024	0.0402821967275116	1.59400881356146e-06	2.95701911082032e-07	GABA_Prdx1_1_3
ENSAMXG0000000548560	4.08614517877306e-07	-0.832501461264628	0.124	0.297	0.0103260974812774	1.59471992713968e-07	-0.788675994054674	0.12	0.317	0.00403001672787469	4.08614517877306e-07	3.1894395999662e-07	GABA_Prdx1_1_3
si:dkeyp-69c1.748	0.000724060112194032	-0.269642637988531	0.057	0.176	1	1.59632629589511e-07	-0.709847899337202	0.036	0.199	0.00403407618235653	0.000724060112194032	3.19265233696445e-07	GABA_Prdx1_1_3
ENSAMXG0000000604116	1.59806103253038e-07	-0.700918381480075	0.021	0.18	0.00403846003530752	2.08239137956592e-05	-0.369398376465222	0.021	0.105	0.526241125530103	2.08239137956592e-05	3.19612180968085e-07	GABA_Prdx1_1_3
kcnip1b49	1.608174751926e-07	-0.706683487950909	0.005	0.128	0.00406401841559221	0.000241914385837188	-0.351171881282504	0.031	0.124	1	0.000241914385837188	3.21634924522941e-07	GABA_Prdx1_1_3
atp1b1a29	3.96854899300281e-05	-0.523606186826179	0.031	0.157	1	1.66150180595808e-07	-0.78251353474851	0.016	0.144	0.00419878121383666	3.96854899300281e-05	3.32300333585733e-07	GABA_Prdx1_1_3
yipf418	0.000150637060535891	-0.394512282098285	0.031	0.166	1	1.6729270110967e-07	-0.620267846704385	0.016	0.145	0.00422765384974248	0.000150637060535891	3.34585374232493e-07	GABA_Prdx1_1_3
tox8	1.68035292104992e-07	1.08558536089746	0.201	0.087	0.00424641986678526	0.00508545626621481	0.705789298641978	0.156	0.09	1	0.00508545626621481	3.36070555974125e-07	GABA_Prdx1_1_3
efcab213	1.69788728343136e-07	0.866245661208634	0.216	0.087	0.00429073095395938	0.470818512061238	0.304729252621354	0.109	0.111	1	0.470818512061238	3.3957742785806e-07	GABA_Prdx1_1_3
cbx414	2.41709313271838e-05	0.777151987105168	0.16	0.071	0.610823605569262	1.83623153001423e-07	1.10348594693891	0.198	0.069	0.00464034069949895	2.41709313271838e-05	3.67246272285383e-07	GABA_Prdx1_1_3
ENSAMXG0000001883637	1.83859897923261e-07	-0.741698296286728	0.01	0.14	0.00464632348041874	1.24080228105594e-05	-0.67385077947488	0.016	0.131	0.313563144445647	1.24080228105594e-05	3.67719762042061e-07	GABA_Prdx1_1_3
ndufa535	1.88058980875076e-06	-0.310020179466673	0.201	0.41	0.0475243850569404	1.89088401719921e-07	-0.365999769855223	0.12	0.328	0.00477845299986414	1.88058980875076e-06	3.78176767685419e-07	GABA_Prdx1_1_3
atp6v1h49	1.92158126288867e-07	-0.45494411898379	0.149	0.369	0.00485602800944596	4.74123834557341e-07	-0.453953531254765	0.12	0.351	0.0119815834230986	4.74123834557341e-07	3.84316215652988e-07	GABA_Prdx1_1_3
pebp1 (1 of many)31	2.67620767978488e-05	-0.316533999261505	0.119	0.27	0.676304442758436	2.10263975873863e-07	-0.387917934247718	0.104	0.329	0.0053135809343084	2.67620767978488e-05	4.20527907536787e-07	GABA_Prdx1_1_3
slc17a6a60	2.30940082714179e-07	-1.03047399554913	0.021	0.167	0.00583608683027002	3.24641741020752e-05	-0.79638063615964	0.016	0.12	0.820402143733542	3.24641741020752e-05	4.61880112095036e-07	GABA_Prdx1_1_3
sinhcaf37	2.32986977454613e-07	0.926996623751445	0.273	0.126	0.00588781390725553	7.68885773017571e-05	0.936883857040692	0.208	0.11	1	7.68885773017571e-05	4.65973900626295e-07	GABA_Prdx1_1_3
eef1g36	2.54682451165059e-07	-0.352915798829939	0.309	0.556	0.00643608022339221	9.68911412561117e-05	-0.440166125990871	0.286	0.532	1	9.68911412561117e-05	5.09364837466968e-07	GABA_Prdx1_1_3
zgc:17171934	2.55386993363945e-07	-0.435554327482868	0.036	0.186	0.00645388470930026	2.11593246469479e-05	-0.528525999328942	0.031	0.153	0.534717293153021	2.11593246469479e-05	5.10773921505375e-07	GABA_Prdx1_1_3
ndufa1129	0.0598923909547882	0.419252181007398	0.356	0.383	1	2.64295660755884e-07	-0.558795201574904	0.099	0.319	0.00667901564296195	0.0598923909547882	5.28591251659572e-07	GABA_Prdx1_1_3
clstn150	0.0020009875053548	-0.401420659063214	0.32	0.498	1	2.90976983391234e-07	-0.513375664705297	0.25	0.511	0.00735327934727988	0.0020009875053548	5.81953882114864e-07	GABA_Prdx1_1_3
dusp262	2.92567650866422e-07	-1.38754678070039	0.046	0.213	0.00739347710504534	2.1205841948481e-05	-1.34200817111125	0.026	0.152	0.535892831880064	2.1205841948481e-05	5.85135216137013e-07	GABA_Prdx1_1_3
uqcrq30	3.45097933414362e-05	-0.297202282925924	0.237	0.485	0.872096987531435	3.14289518043574e-07	-0.308787509034403	0.156	0.36	0.00794241041047916	3.45097933414362e-05	6.28578937309247e-07	GABA_Prdx1_1_3
tubb2b39	3.2442207101142e-07	-0.368969942926201	0.113	0.321	0.00819847015652959	2.49257710063774e-05	-0.393158250274385	0.167	0.366	0.629899159102164	2.49257710063774e-05	6.48844036773159e-07	GABA_Prdx1_1_3
jdp2b51	2.00171385460011e-06	0.433215766887474	0.572	0.417	0.0505853108195994	3.26738482839947e-07	0.406549623340412	0.521	0.36	0.00825700819984831	2.00171385460011e-06	6.53476858921859e-07	GABA_Prdx1_1_3
edf116	7.70495706132226e-05	-0.281498925564492	0.093	0.254	1	3.92200996518723e-07	-0.505003208448237	0.057	0.243	0.00991131138302464	7.70495706132226e-05	7.84401839215823e-07	GABA_Prdx1_1_3
ckba45	3.94796279111691e-07	-0.619249762824078	0.01	0.12	0.00997689676943155	0.000110126538809827	-0.639132825277373	0.026	0.138	1	0.000110126538809827	7.8959240235928e-07	GABA_Prdx1_1_3
PIM332	4.06806243968794e-07	0.855559574043486	0.253	0.132	0.0102804005913354	0.0665510084040646	0.544767466673454	0.156	0.122	1	0.0665510084040646	8.13612322446266e-07	GABA_Prdx1_1_3
nsa233	4.6380983366366e-07	-0.667617009640412	0.026	0.183	0.0117209383065144	0.00060214206836277	-0.513244919602779	0.026	0.129	1	0.00060214206836277	9.2761945220776e-07	GABA_Prdx1_1_3
eif3m16	4.82502703559309e-07	-0.321682532285416	0.072	0.252	0.0121933258216473	6.60046742667459e-07	-0.576291562634435	0.052	0.221	0.0166800412339494	6.60046742667459e-07	9.6500517430976e-07	GABA_Prdx1_1_3
asah1b24	4.88614848672824e-07	-0.691522506708784	0.036	0.217	0.0123477858408109	5.23167118078221e-06	-0.335703872210774	0.047	0.172	0.132209562409547	5.23167118078221e-06	9.77229458601177e-07	GABA_Prdx1_1_3
pfdn514	6.86978705447592e-07	-0.498952576895698	0.103	0.324	0.0173606388653661	4.97074714216335e-07	-0.553689145569955	0.078	0.26	0.012561575102961	6.86978705447592e-07	9.94149181349398e-07	GABA_Prdx1_1_3
rrad55	0.00238875275487416	-0.660869236252824	0.134	0.249	1	5.06234074203983e-07	-1.05068046853864	0.115	0.302	0.0127930412892089	0.00238875275487416	1.01246789213503e-06	GABA_Prdx1_1_3
rpsa50	5.4119552082163e-07	-0.508612265271672	0.567	0.789	0.0136765520066834	0.000543330040957733	-0.466912948621075	0.594	0.781	1	0.000543330040957733	1.08239074875067e-06	GABA_Prdx1_1_3
psap41	3.14344204386655e-05	-0.582816816220659	0.263	0.48	0.794379238905515	5.70328679686149e-07	-0.646673332527108	0.182	0.436	0.0144127760643487	3.14344204386655e-05	1.14065703409749e-06	GABA_Prdx1_1_3
rasd157	1.58473880883768e-05	-0.891648367895319	0.041	0.18	0.400479344381369	5.85352303412104e-07	-1.10593403037973	0.031	0.184	0.0147924380595273	1.58473880883768e-05	1.17070426418689e-06	GABA_Prdx1_1_3
srgn67	6.48938026795324e-07	-1.49097091501125	0.005	0.151	0.0163993128751446	9.67185015937823e-06	-1.31393868644462	0.01	0.103	0.244417325377647	9.67185015937823e-06	1.29787563247008e-06	GABA_Prdx1_1_3
nsfa56	8.00454900012904e-06	-0.457128792912813	0.165	0.359	0.202282957782261	7.06345503044714e-07	-0.518004461661696	0.151	0.366	0.017850057207443	8.00454900012904e-06	1.41269050716546e-06	GABA_Prdx1_1_3
ING140	7.20853528140115e-07	0.985001104563884	0.268	0.139	0.0182166895096289	0.0659788222695792	0.751166834679405	0.188	0.145	1	0.0659788222695792	1.44170653665042e-06	GABA_Prdx1_1_3
ENSAMXG0000001894647	7.33956185488322e-07	-0.423871965011115	0.026	0.156	0.0185478067634754	7.76495448342144e-07	-0.485929428977079	0.021	0.127	0.0196228164750543	7.76495448342144e-07	1.46791183228496e-06	GABA_Prdx1_1_3
mknk2b40	8.12382704276863e-07	0.63566557935812	0.567	0.474	0.0205297233197806	2.22092536038654e-05	0.876865706501536	0.479	0.388	0.561250047823283	2.22092536038654e-05	1.62476474858807e-06	GABA_Prdx1_1_3
eno322	8.34008928853243e-07	-0.563738908045908	0.021	0.136	0.0210762396410503	8.39103255568147e-05	-0.448639390090319	0.031	0.139	1	8.39103255568147e-05	1.66801716213559e-06	GABA_Prdx1_1_3
smdt1b26	8.6714971058119e-07	-0.529556634821194	0.041	0.203	0.0219137403360973	2.03589858490284e-06	-0.623892560198667	0.01	0.142	0.0514491931390798	2.03589858490284e-06	1.73429866921376e-06	GABA_Prdx1_1_3
ENSAMXG0000001985247	0.00469900583169715	-0.871517271766109	0.361	0.529	1	8.80888653279812e-07	-1.07480019547759	0.203	0.416	0.0222609371570341	0.00469900583169715	1.7617765305948e-06	GABA_Prdx1_1_3
slc20a235	0.000516299360369121	-0.400605890417185	0.057	0.181	1	8.93526048589242e-07	-0.488506549676555	0.047	0.193	0.0225802967738987	0.000516299360369121	1.78705129878968e-06	GABA_Prdx1_1_3
ube2d1b12	0.000534544347147885	-0.356014497242053	0.062	0.191	1	8.98826829794685e-07	-0.70131224337482	0.016	0.161	0.0227142528157415	0.000534544347147885	1.7976528516997e-06	GABA_Prdx1_1_3
selenok35	0.000228902922684995	-0.252023774684379	0.253	0.449	1	9.52670271454417e-07	-0.402336003773425	0.125	0.328	0.0240749304299246	0.000228902922684995	1.90533963532819e-06	GABA_Prdx1_1_3
aplp235	1.02120695009421e-06	-0.574996007920346	0.149	0.39	0.0258069208358308	4.91486830217153e-06	-0.49556362421529	0.141	0.359	0.124203636864177	4.91486830217153e-06	2.04241285732478e-06	GABA_Prdx1_1_3
rtn1b55	1.09839093900187e-06	-0.505015586261373	0.351	0.535	0.0277574374195163	0.00508764723365001	-0.31122037625593	0.391	0.531	1	0.00508764723365001	2.19678067154109e-06	GABA_Prdx1_1_3
nedd8l22	5.71577990534984e-05	-0.354619473201976	0.062	0.195	1	1.18441719229582e-06	-0.261868744078761	0.042	0.169	0.0299314068665076	5.71577990534984e-05	2.36883298174755e-06	GABA_Prdx1_1_3
pygmb25	1.1972211651192e-06	-0.473194210178863	0.026	0.158	0.0302549760637272	9.80612182595462e-06	-0.577409981470389	0.021	0.137	0.247810504663699	9.80612182595462e-06	2.39444089689988e-06	GABA_Prdx1_1_3
ENSAMXG0000001998252	6.29918392762917e-06	-0.61097153024706	0.041	0.174	0.159186677035117	1.26153495244089e-06	-0.887626389641021	0.005	0.112	0.0318802497831338	6.29918392762917e-06	2.52306831341135e-06	GABA_Prdx1_1_3
rps3a47	1.32295011228068e-06	-0.551989882624003	0.536	0.767	0.033432272287445	6.81273271567364e-05	-0.464463542625769	0.443	0.702	1	6.81273271567364e-05	2.64589847436435e-06	GABA_Prdx1_1_3
cadm2b44	0.000128578982218256	-0.662939585126536	0.01	0.124	1	1.36842826429193e-06	-0.777600277132527	0.005	0.119	0.0345815506669214	0.000128578982218256	2.73685465598794e-06	GABA_Prdx1_1_3
hspa840	1.38821969758813e-06	0.363858582156651	0.825	0.811	0.0350816999777495	4.18205085935979e-06	0.369897124158175	0.745	0.734	0.105684607266881	4.18205085935979e-06	2.77643746802232e-06	GABA_Prdx1_1_3
r3hdm154	0.0267745189081267	-0.321045466449242	0.093	0.192	1	1.44643292365453e-06	-0.814126039340855	0.031	0.174	0.0365528064136737	0.0267745189081267	2.89286375514086e-06	GABA_Prdx1_1_3
ENSAMXG0000002161823	1.46351131644961e-06	-0.501596271746619	0.077	0.245	0.0369843944779981	1.32560251124955e-05	-0.33424497532929	0.099	0.258	0.334993010617873	1.32560251124955e-05	2.92702049103385e-06	GABA_Prdx1_1_3
prelid3b45	0.000285447796090317	-0.386405101446347	0.057	0.162	1	1.4846590297828e-06	-0.703798755746001	0.083	0.253	0.0375188183416412	0.000285447796090317	2.96931585535317e-06	GABA_Prdx1_1_3
btg127	1.58021005432655e-06	0.898065688465568	0.536	0.405	0.0399334882828863	0.160373349690668	0.285784245567763	0.354	0.352	1	0.160373349690668	3.16041761158929e-06	GABA_Prdx1_1_3
abracl4	1.58972123750911e-06	0.781928208839701	0.227	0.107	0.0401738453930927	0.00448657622296482	0.547330018864636	0.146	0.089	1	0.00448657622296482	3.1794399478046e-06	GABA_Prdx1_1_3
eno1a49	4.63049234906068e-05	-0.395996922333288	0.222	0.432	1	1.59637326539947e-06	-0.434520061015518	0.214	0.453	0.04034194878991	4.63049234906068e-05	3.19274398239134e-06	GABA_Prdx1_1_3
stx1b53	2.62265596872388e-06	-0.559359464705523	0.052	0.213	0.0662771389856211	1.60217905295181e-06	-0.436454319903873	0.062	0.225	0.0404886668471452	2.62265596872388e-06	3.2043555389259e-06	GABA_Prdx1_1_3
ENSAMXG0000001444840	1.65999330888817e-06	0.770327256694521	0.392	0.252	0.041949690908913	0.240342397829027	0.398761466051988	0.156	0.154	1	0.240342397829027	3.31998386219856e-06	GABA_Prdx1_1_3
ENSAMXG0000000289421	1.84936307322737e-06	0.652427086376233	0.505	0.448	0.0467352542235289	6.23526521650517e-06	0.498059624918632	0.536	0.532	0.157571387286302	6.23526521650517e-06	3.69872272631097e-06	GABA_Prdx1_1_3
MARCKS37	1.88242627636208e-06	0.475966546440897	0.686	0.574	0.047570794429946	0.000280672574337436	0.405536699664439	0.594	0.577	1	0.000280672574337436	3.76484900919547e-06	GABA_Prdx1_1_3
NDFIP243	1.91544300429758e-06	-0.471737792114604	0.155	0.389	0.0484051601616043	1.23004948815748e-05	-0.482635285936257	0.135	0.355	0.310845806152277	1.23004948815748e-05	3.83088233967327e-06	GABA_Prdx1_1_3
bhlhe4044	1.9819006923887e-06	0.588477383330129	0.634	0.525	0.0500846123973549	0.0395292951499642	0.428070826296262	0.359	0.35	1	0.0395292951499642	3.96379745684705e-06	GABA_Prdx1_1_3
spred127	6.42775581163361e-05	-0.310095876708065	0.046	0.16	1	2.06945779858936e-06	-0.421774895914918	0.031	0.14	0.0522972680281517	6.42775581163361e-05	4.13891131452314e-06	GABA_Prdx1_1_3
ndufb437	5.26434168609885e-05	-0.282266899435426	0.175	0.363	1	2.14611900812914e-06	-0.343764519059192	0.104	0.295	0.0542345734544315	5.26434168609885e-05	4.29223341043149e-06	GABA_Prdx1_1_3
uqcrb37	2.13443223554156e-05	-0.319092719510967	0.284	0.51	0.539392370243709	2.17524412250908e-06	-0.33664300875564	0.198	0.424	0.0549705942199269	2.13443223554156e-05	4.35048351333116e-06	GABA_Prdx1_1_3
ndufa732	2.39514607619687e-06	-0.412716208605099	0.113	0.318	0.060527736491571	2.48412631949402e-06	-0.429119263332713	0.078	0.236	0.0627763562199333	2.48412631949402e-06	4.79028641566901e-06	GABA_Prdx1_1_3
ENSAMXG0000002784236	4.38741050464534e-05	0.99251902002042	0.242	0.104	1	2.57177252962426e-06	1.12831015357825	0.292	0.14	0.0649912635961347	4.38741050464534e-05	5.14353844523458e-06	GABA_Prdx1_1_3
fkbp1ab58	2.8947512107518e-06	-0.833120279742609	0.206	0.419	0.0731532578469089	1.10415792070985e-05	-0.969224822659651	0.146	0.378	0.279031748142587	1.10415792070985e-05	5.78949404191904e-06	GABA_Prdx1_1_3
gabra151	1.80054132418987e-05	-0.583513219704032	0.041	0.176	0.455014798036022	2.97721020983764e-06	-0.60038015777154	0.042	0.175	0.075237079212807	1.80054132418987e-05	5.95441155589465e-06	GABA_Prdx1_1_3
chka22	0.000776447329291454	-0.393110285312961	0.021	0.115	1	3.13818545847295e-06	-0.561593971609651	0.01	0.114	0.0793050847210699	0.000776447329291454	6.27636106873793e-06	GABA_Prdx1_1_3
psma822	1.05576993972859e-05	-0.352884471292649	0.057	0.202	0.266803621468813	3.6045587771509e-06	-0.306902888152595	0.052	0.204	0.0910908048573804	1.05576993972859e-05	7.20910456145782e-06	GABA_Prdx1_1_3
sept5a48	3.94050315047431e-06	-0.512278519596838	0.021	0.151	0.0995804551156362	0.000273680762627272	-0.429923161947985	0.031	0.137	1	0.000273680762627272	7.88099077338353e-06	GABA_Prdx1_1_3
ENSAMXG0000000302729	0.000587920231624373	0.661504337192542	0.361	0.27	1	4.01398144568326e-06	0.949923417710719	0.411	0.26	0.101437325113862	0.000587920231624373	8.02794677931946e-06	GABA_Prdx1_1_3
gria3b47	0.0046228089321095	-0.33770057895265	0.108	0.229	1	4.13348378872373e-06	-0.53459304992429	0.073	0.217	0.104457268824838	0.0046228089321095	8.26695049175923e-06	GABA_Prdx1_1_3
ccl4449	1.08588475624068e-05	-0.577604605432891	0.015	0.134	0.274413936749583	4.63020290931748e-06	-0.803728261402431	0.005	0.117	0.117009857721362	1.08588475624068e-05	9.26038437985597e-06	GABA_Prdx1_1_3
ddit435	4.685737689964e-06	-0.393013032977857	0.052	0.185	0.11841327716308	2.55604777254483e-05	-0.714869267696683	0.031	0.157	0.645938832599804	2.55604777254483e-05	9.3714534237903e-06	GABA_Prdx1_1_3
tnrc535	9.53217863617744e-05	-0.485041360553765	0.026	0.134	1	4.8081232923524e-06	-0.700267716253331	0.01	0.139	0.121506083721038	9.53217863617744e-05	9.61622346665522e-06	GABA_Prdx1_1_3
trappc6b25	4.91195260916774e-06	-0.381336681110786	0.098	0.287	0.124129954386278	1.58927600663693e-05	-0.310949737918698	0.089	0.263	0.401625939637219	1.58927600663693e-05	9.82388109105703e-06	GABA_Prdx1_1_3
cntn1b55	7.64548857746664e-06	-0.534525631754953	0.021	0.142	0.19320914184116	5.00590768692568e-06	-0.662843519473453	0.01	0.132	0.126504293156299	7.64548857746664e-06	1.00117903147396e-05	GABA_Prdx1_1_3
sqstm161	5.20918323103996e-06	-0.898863742397806	0.119	0.272	0.131641269431611	0.0191385509454693	-0.299568910101422	0.125	0.207	1	0.0191385509454693	1.041833932649e-05	GABA_Prdx1_1_3
ENSAMXG0000001129721	0.00406432458945931	0.473946325959607	0.474	0.479	1	5.64506407753951e-06	0.671600508326259	0.474	0.401	0.142656414303501	0.00406432458945931	1.12900962883306e-05	GABA_Prdx1_1_3
fabp334	0.00140427116296339	-0.303270700806284	0.32	0.502	1	5.75049222286076e-06	-0.359437481213491	0.214	0.447	0.145320688963914	0.00140427116296339	1.15009513775607e-05	GABA_Prdx1_1_3
NPTX156	0.000510257540248397	-0.824085276518899	0.057	0.151	1	5.8050549221553e-06	-1.0549445960459	0.016	0.134	0.146699542937787	0.000510257540248397	1.16100761456479e-05	GABA_Prdx1_1_3
eef1b247	5.83245986399926e-06	-0.407578032238477	0.082	0.255	0.147392093223125	1.04914618566814e-05	-0.515840409759661	0.068	0.212	0.265129732580197	1.04914618566814e-05	1.16648857104105e-05	GABA_Prdx1_1_3
ahsa1b42	6.01732898209597e-06	0.688494086768879	0.464	0.372	0.152063920706547	0.00287262949595297	0.553396524301351	0.349	0.308	1	0.00287262949595297	1.20346217559438e-05	GABA_Prdx1_1_3
ENSAMXG0000000082726	6.06295033861799e-06	-0.413731283285857	0.098	0.3	0.153216818007215	3.19230588078002e-05	-0.397063747335022	0.094	0.238	0.806727619131919	3.19230588078002e-05	1.21258639178692e-05	GABA_Prdx1_1_3
amph44	6.32574865058335e-06	-0.306098330097991	0.021	0.129	0.159857994148892	0.000661986903868288	-0.303367086676033	0.036	0.121	1	0.000661986903868288	1.26514572860707e-05	GABA_Prdx1_1_3
mych64	0.000524895031547507	-0.839541028012216	0.041	0.12	1	6.41567074588677e-06	-1.25398202895437	0.036	0.151	0.162130415419304	0.000524895031547507	1.28313003309424e-05	GABA_Prdx1_1_3
sypa49	0.000103475250532327	-0.404781344583234	0.253	0.427	1	6.61103430785019e-06	-0.438882036895328	0.188	0.393	0.167067447993682	0.000103475250532327	1.32220249099258e-05	GABA_Prdx1_1_3
fam102bb41	0.00030487265142411	-0.54468515645274	0.041	0.167	1	6.82332411909761e-06	-0.505959387885371	0.031	0.157	0.172432223813716	0.00030487265142411	1.36466016804432e-05	GABA_Prdx1_1_3
rasgef1ba29	7.86031013672468e-06	1.19729431711506	0.263	0.118	0.198637897465169	2.46190680852855e-05	1.19915563035535	0.214	0.104	0.622148469583249	2.46190680852855e-05	1.57205584889739e-05	GABA_Prdx1_1_3
sdhaf424	7.89833230848468e-06	-0.368512298719897	0.046	0.181	0.199598755767716	5.06213236499681e-05	-0.443382808996207	0.026	0.14	1	5.06213236499681e-05	1.57966022333161e-05	GABA_Prdx1_1_3
nptna55	2.99476286173703e-05	-0.650190378377584	0.072	0.257	0.756806522789565	8.30467016720102e-06	-0.721495828021774	0.115	0.302	0.209867319795337	2.99476286173703e-05	1.66092713668555e-05	GABA_Prdx1_1_3
vwc2l43	5.30610040841923e-05	0.806806248934441	0.216	0.1	1	8.44593312427146e-06	1.05843359901623	0.234	0.107	0.213437175983464	5.30610040841923e-05	1.68917949147566e-05	GABA_Prdx1_1_3
creb3l3l14	0.000594952302919383	-0.283089679281063	0.046	0.154	1	9.47067712623258e-06	-0.332000217992164	0.052	0.186	0.239333481657024	0.000594952302919383	1.89412645587399e-05	GABA_Prdx1_1_3
tmem59l56	1.01771624201981e-05	-0.328718416256719	0.191	0.402	0.257187071520827	1.89261584566701e-05	-0.326882336520834	0.214	0.421	0.47828295035851	1.89261584566701e-05	2.03542212657613e-05	GABA_Prdx1_1_3
epdr135	0.000106411520190372	-0.467095966196181	0.036	0.161	1	1.02740110028509e-05	-0.480871033717724	0.036	0.181	0.259634532053044	0.000106411520190372	2.05479164503997e-05	GABA_Prdx1_1_3
uchl153	1.08371830951763e-05	0.55026838900694	0.639	0.511	0.2738664539982	0.00539157361710755	0.390133146595543	0.599	0.597	1	0.00539157361710755	2.16742487458152e-05	GABA_Prdx1_1_3
calm1b55	0.00143421610780733	-0.402671760975048	0.387	0.555	1	1.08744611459157e-05	-0.374329391369058	0.323	0.546	0.274808507618435	0.00143421610780733	2.17488040379261e-05	GABA_Prdx1_1_3
clstn352	1.09452217800697e-05	-0.486426472415073	0.098	0.276	0.276596699604141	1.74686521948267e-05	-0.380104753027047	0.104	0.271	0.441450309615466	1.74686521948267e-05	2.18903237622595e-05	GABA_Prdx1_1_3
rgs456	0.00807127381074449	-0.655632730493781	0.098	0.173	1	1.13016961203034e-05	-1.12846289297413	0.047	0.172	0.285605162656187	0.00807127381074449	2.26032645122716e-05	GABA_Prdx1_1_3
kif3a33	0.000447778972991415	-0.300715011231537	0.062	0.18	1	1.31706399218345e-05	-0.280924876272111	0.062	0.188	0.332835241464679	0.000447778972991415	2.6341106377913e-05	GABA_Prdx1_1_3
eif3ha16	1.35698681904324e-05	-0.307425474675994	0.103	0.281	0.342924139040417	8.69681341044258e-05	-0.392841978962022	0.099	0.275	1	8.69681341044258e-05	2.71395522395421e-05	GABA_Prdx1_1_3
clta43	1.36330859957843e-05	-0.409082302818917	0.16	0.361	0.344521716199464	5.55826159253981e-05	-0.348395327874002	0.125	0.309	1	5.55826159253981e-05	2.72659861305347e-05	GABA_Prdx1_1_3
pitpnbl35	1.3866021203732e-05	-0.357159741297968	0.088	0.243	0.350408221839512	0.000132302452544577	-0.281870779158442	0.089	0.233	1	0.000132302452544577	2.773185014092e-05	GABA_Prdx1_1_3
sdcbp45	0.000337206563259719	-0.377372526119103	0.057	0.195	1	1.41777932969914e-05	-0.543402257852246	0.047	0.203	0.35828701440827	0.000337206563259719	2.83553855841601e-05	GABA_Prdx1_1_3
timm23b31	1.44634233104422e-05	-0.310450434209598	0.026	0.127	0.365505170478185	4.09627559596798e-05	-0.560099256908068	0.021	0.138	1	4.09627559596798e-05	2.89266374302705e-05	GABA_Prdx1_1_3
mdh234	1.50595078366947e-05	-0.369853897730865	0.165	0.392	0.380568822541111	2.84166947249138e-05	-0.354595386743246	0.172	0.388	0.718118292393298	2.84166947249138e-05	3.01187888846131e-05	GABA_Prdx1_1_3
PCDH1035	0.00239163852496312	-0.36637075968151	0.026	0.111	1	1.51842059004941e-05	-0.540369503066624	0.01	0.102	0.383720067311387	0.00239163852496312	3.03681812408794e-05	GABA_Prdx1_1_3
ralba19	1.52669226238841e-05	-0.285037901769911	0.036	0.135	0.385810401628174	0.000281546798085556	-0.292327472900831	0.031	0.118	1	0.000281546798085556	3.05336121688417e-05	GABA_Prdx1_1_3
psenen14	0.000325757110879475	-0.310352654973987	0.103	0.263	1	1.65232998169719e-05	-0.276719433797044	0.062	0.191	0.417560309674696	0.000325757110879475	3.30463266145069e-05	GABA_Prdx1_1_3
eif2s1b8	2.09464766328442e-05	-0.548498736071197	0.031	0.181	0.529338410988605	0.0014854500823201	-0.362275972990043	0.042	0.162	1	0.0014854500823201	4.1892514510805e-05	GABA_Prdx1_1_3
map1b55	5.71902857951834e-05	-0.335145993733727	0.17	0.329	1	2.09946265650669e-05	-0.392373367383222	0.156	0.338	0.530555207925807	5.71902857951834e-05	4.19888123557893e-05	GABA_Prdx1_1_3
slc35f145	0.000275179031448462	-0.464064658431044	0.031	0.133	1	2.21467148773494e-05	-0.505626075730506	0.021	0.139	0.559669631665497	0.000275179031448462	4.42929392777189e-05	GABA_Prdx1_1_3
stom20	2.49914309406875e-05	-0.57487582675382	0.046	0.193	0.631558451302114	2.2422266969009e-05	-0.392905952386117	0.031	0.146	0.566633108573825	2.49914309406875e-05	4.48440311799619e-05	GABA_Prdx1_1_3
eef2l239	2.27646791179992e-05	-0.480140935746379	0.015	0.131	0.575286205990958	0.000103482415453253	-0.411732858907389	0.021	0.124	1	0.000103482415453253	4.55288400053831e-05	GABA_Prdx1_1_3
ENSAMXG0000001356325	2.27733049639565e-05	0.528835289998253	0.598	0.557	0.575504189744146	0.000568985481384463	0.498096059081736	0.557	0.505	1	0.000568985481384463	4.55460913044941e-05	GABA_Prdx1_1_3
hsph130	2.27776053834179e-05	0.729408662155597	0.206	0.115	0.575612865644354	0.832453819721499	0.628018622465755	0.161	0.144	1	0.832453819721499	4.55546919475289e-05	GABA_Prdx1_1_3
s100b66	0.00397710160290914	-1.60146160049203	0.067	0.137	1	2.47846705802392e-05	-1.7064327235899	0.042	0.164	0.626333410233224	0.00397710160290914	4.95687268805826e-05	GABA_Prdx1_1_3
celf3a43	0.113244516375223	0.591102696917983	0.196	0.146	1	2.63617986112846e-05	0.904525868974248	0.271	0.156	0.666189012705773	0.113244516375223	5.27229022781432e-05	GABA_Prdx1_1_3
scdb34	7.06159453910881e-05	-0.391530468151263	0.072	0.189	1	2.80513849529795e-05	-0.495023277597681	0.068	0.196	0.708886549146745	7.06159453910881e-05	5.61019830257612e-05	GABA_Prdx1_1_3
txn52	3.16919505607537e-05	0.751545454281924	0.232	0.103	0.800887282620806	0.100074050977979	0.275042449785311	0.151	0.118	1	0.100074050977979	6.3382896741777e-05	GABA_Prdx1_1_3
nell2a44	3.2053999839483e-05	-0.654904077561369	0.015	0.129	0.810036629943575	5.13636587979013e-05	-0.76219226133979	0.005	0.11	1	5.13636587979013e-05	6.41069722200603e-05	GABA_Prdx1_1_3
fscn1b49	3.26749788853294e-05	-0.44155308930535	0.031	0.137	0.82572939141116	0.000383669287194045	-0.401048050360563	0.052	0.168	1	0.000383669287194045	6.53488901164137e-05	GABA_Prdx1_1_3
ENSAMXG0000001115660	0.00529127779846503	0.276346439515656	0.562	0.464	1	3.357957115083e-05	0.332916253593325	0.589	0.453	0.848589342552625	0.00529127779846503	6.71580147140614e-05	GABA_Prdx1_1_3
slc1a2b70	3.40713476268183e-05	-1.75035015236291	0.036	0.146	0.861017025877324	0.00136251134236246	-1.29078205639637	0.052	0.134	1	0.00136251134236246	6.81415343969074e-05	GABA_Prdx1_1_3
necab346	0.000521127053540325	-0.363462567300603	0.046	0.151	1	3.69023656364882e-05	-0.504336660364702	0.052	0.18	0.932559681999694	0.000521127053540325	7.38033694883869e-05	GABA_Prdx1_1_3
ENSAMXG0000002035641	3.9174492771119e-05	-0.556088618579905	0.015	0.119	0.98997860681895	0.000282126665898349	-0.36969389471668	0.026	0.134	1	0.000282126665898349	7.83474509013543e-05	GABA_Prdx1_1_3
ptp4a2b22	4.03210189081277e-05	-0.272826339553914	0.093	0.245	1	0.000321990849932952	-0.407193764960377	0.068	0.188	1	0.000321990849932952	8.06404120316895e-05	GABA_Prdx1_1_3
VMP159	6.46076523289701e-05	-0.803606421055484	0.015	0.118	1	4.38654641238677e-05	-1.20289809954549	0.031	0.141	1	6.46076523289701e-05	8.77290040687927e-05	GABA_Prdx1_1_3
atp6v0ca56	0.0514052085865011	-0.250795553996195	0.577	0.672	1	4.39087270624506e-05	-0.477594790966322	0.469	0.673	1	0.0514052085865011	8.7815526148589e-05	GABA_Prdx1_1_3
tomm528	0.000649401225167189	-0.432564029215498	0.052	0.193	1	4.77344300101352e-05	-0.262094083706519	0.062	0.179	1	0.000649401225167189	9.5466581444462e-05	GABA_Prdx1_1_3
ENSAMXG0000000225414	5.76610551327889e-05	-0.3445055428757	0.046	0.163	1	5.06026354306103e-05	-0.357189006203381	0.031	0.141	1	5.76610551327889e-05	0.000101202710234508	GABA_Prdx1_1_3
minos134	0.000839899452964033	-0.27301739036058	0.077	0.22	1	5.23753178888253e-05	-0.3631867105305	0.047	0.174	1	0.000839899452964033	0.000104747892603727	GABA_Prdx1_1_3
zfhx445	5.36702508313848e-05	-0.640161865275129	0.01	0.118	1	0.00046539318993211	-0.463285543834884	0.016	0.104	1	0.00046539318993211	0.000107337621166945	GABA_Prdx1_1_3
sdc462	5.3951417085343e-05	-0.865188619119692	0.036	0.15	1	0.383787675428439	-0.654266342184349	0.109	0.166	1	0.383787675428439	0.000107899923415281	GABA_Prdx1_1_3
ip6k2a16	5.4980264455448e-05	-0.453941252089442	0.036	0.149	1	0.000716015551124493	-0.454650566212086	0.026	0.116	1	0.000716015551124493	0.000109957506081417	GABA_Prdx1_1_3
ctsa40	5.58207349091116e-05	-0.518115166134497	0.036	0.155	1	0.000862775932739593	-0.464425624702767	0.036	0.126	1	0.000862775932739593	0.000111638353863778	GABA_Prdx1_1_3
stmn1a54	0.000107237627779141	-0.525290259697772	0.077	0.213	1	5.60404705365711e-05	-0.717300546635006	0.068	0.198	1	0.000107237627779141	0.000112077800538804	GABA_Prdx1_1_3
bmi1b31	5.83514919967511e-05	0.81080659903306	0.201	0.114	1	0.0838076971807053	0.687659044017835	0.156	0.109	1	0.0838076971807053	0.000116699579096884	GABA_Prdx1_1_3
ucp257	6.04779858666131e-05	-0.489102007425088	0.057	0.15	1	0.00013460684045857	-0.830590771350082	0.021	0.105	1	0.00013460684045857	0.000120952314146452	GABA_Prdx1_1_3
scrn227	0.000161892892064209	-0.308768925531466	0.031	0.132	1	6.18172696458024e-05	-0.432209643668182	0.031	0.139	1	0.000161892892064209	0.000123630717916778	GABA_Prdx1_1_3
camk2n254	6.67872946045089e-05	-0.569363703945946	0.057	0.164	1	0.00038300386878399	-0.252706184223617	0.099	0.204	1	0.00038300386878399	0.000133570128666297	GABA_Prdx1_1_3
ntrk3b7	6.82354984923147e-05	0.755384686609549	0.165	0.087	1	0.000645540215010146	0.785185323920422	0.135	0.073	1	0.000645540215010146	0.000136466340901375	GABA_Prdx1_1_3
ndufa243	0.205378208584683	0.379161359459935	0.418	0.445	1	7.40458876486904e-05	-0.317341751453542	0.177	0.363	1	0.205378208584683	0.000148086292503903	GABA_Prdx1_1_3
cox1628	0.00377498641457861	-0.310090866696744	0.036	0.135	1	7.98065517293309e-05	-0.433026700970921	0.016	0.107	1	0.00377498641457861	0.000159606734372963	GABA_Prdx1_1_3
wu:fj39g1263	8.00400042629045e-05	-1.9094767692564	0.031	0.15	1	0.000209882596047758	-1.96296710014127	0.021	0.131	1	0.000209882596047758	0.000160073602123526	GABA_Prdx1_1_3
ENSAMXG0000000667619	8.61977666839154e-05	-0.442592617232874	0.031	0.175	1	0.000771977956914093	-0.34954658942196	0.036	0.118	1	0.000771977956914093	0.00017238810331285	GABA_Prdx1_1_3
olfm1a44	8.7015143621252e-05	-0.511185494918169	0.046	0.162	1	0.000364356406817389	-0.361262898397742	0.047	0.151	1	0.000364356406817389	0.000174022715607285	GABA_Prdx1_1_3
ccdc85a5	0.0652647512792734	0.612844160958007	0.119	0.075	1	8.80272376999427e-05	0.87416363596261	0.151	0.068	1	0.0652647512792734	0.000176046726605308	GABA_Prdx1_1_3
fis127	9.05757673594159e-05	-0.305798081233514	0.062	0.206	1	0.000735296384549521	-0.328197198490858	0.052	0.171	1	0.000735296384549521	0.000181143330749199	GABA_Prdx1_1_3
pcdh177	9.23309047809166e-05	0.919709400990403	0.155	0.082	1	0.000327009635037846	0.81980075643958	0.156	0.07	1	0.000327009635037846	0.000184653284565856	GABA_Prdx1_1_3
ngb13	9.32911723033551e-05	0.815966511155784	0.232	0.117	1	0.0339532169618236	0.543230718103651	0.151	0.098	1	0.0339532169618236	0.00018657364136388	GABA_Prdx1_1_3
ENSAMXG0000001570014	9.89778886518953e-05	0.884133749618336	0.18	0.081	1	0.118763525751109	0.264687511096098	0.068	0.108	1	0.118763525751109	0.000197945980681349	GABA_Prdx1_1_3
ENSAMXG0000000160329	0.00221932899189964	0.293630973773131	0.675	0.661	1	9.94648760304621e-05	0.325992263100313	0.672	0.673	1	0.00221932899189964	0.00019891985879936	GABA_Prdx1_1_3
ENSAMXG000000279053	0.00010012504886423	0.88656268703141	0.134	0.06	1	0.0125160521446602	0.832065750824097	0.135	0.076	1	0.0125160521446602	0.000200240072703051	GABA_Prdx1_1_3
hebp259	0.00181694076636884	-0.614745648452399	0.031	0.116	1	0.000104979317146273	-0.855069602169351	0.036	0.133	1	0.00181694076636884	0.000209947613635518	GABA_Prdx1_1_3
nptnb40	0.000110793167145835	-0.560547841028426	0.041	0.16	1	0.00060859030595861	-0.312448158485599	0.047	0.147	1	0.00060859030595861	0.000221574059165784	GABA_Prdx1_1_3
cotl148	0.000456768850868384	0.664411207672329	0.314	0.214	1	0.000119900607751049	0.856875542103077	0.25	0.157	1	0.000456768850868384	0.00023978683934636	GABA_Prdx1_1_3
smim2025	0.000138744450700351	-0.388182846937698	0.036	0.16	1	0.00093134479895741	-0.421065085521549	0.031	0.133	1	0.00093134479895741	0.000277469651378101	GABA_Prdx1_1_3
rsrp123	0.00296463220506783	0.447809694226013	0.454	0.451	1	0.000143990954752341	0.518693539068956	0.536	0.491	1	0.00296463220506783	0.000287961176109631	GABA_Prdx1_1_3
ENSAMXG0000000767150	0.000214088057626887	-0.413394202082304	0.041	0.152	1	0.000150045581431315	-0.43128351183837	0.021	0.119	1	0.000214088057626887	0.000300068649186124	GABA_Prdx1_1_3
mmgt118	0.000407845042504979	-0.252733162131492	0.041	0.13	1	0.000152720499114222	-0.411859012312566	0.026	0.137	1	0.000407845042504979	0.000305417674677595	GABA_Prdx1_1_3
morf4l118	0.732048370618965	0.3636298380071	0.098	0.133	1	0.000154253258279254	-0.403094798879131	0.026	0.131	1	0.732048370618965	0.000308482722490818	GABA_Prdx1_1_3
ENSAMXG0000002529250	0.000175242836091681	0.945832279621771	0.242	0.133	1	0.00555178299266554	0.796585791678565	0.255	0.17	1	0.00555178299266554	0.000350454962131762	GABA_Prdx1_1_3
rab3ab46	0.000357073524595487	-0.274167206084017	0.052	0.166	1	0.000182735348614977	-0.298794834351702	0.031	0.124	1	0.000357073524595487	0.00036543730502232	GABA_Prdx1_1_3
dixdc1a48	0.000261052183274542	-0.36538303482423	0.021	0.111	1	0.000183837182535326	-0.35920601897888	0.026	0.114	1	0.000261052183274542	0.00036764056896097	GABA_Prdx1_1_3
rapgef26	0.000187302179305916	0.781738745904256	0.165	0.083	1	0.00243582849211356	0.745144808054952	0.13	0.072	1	0.00243582849211356	0.00037456927650546	GABA_Prdx1_1_3
h2afx19	0.00021740506291741	-0.44371670062698	0.036	0.147	1	0.000414122193745422	-0.271677701888199	0.042	0.133	1	0.000414122193745422	0.000434762860873439	GABA_Prdx1_1_3
ncam249	0.000219400958661721	-0.31485559991475	0.031	0.13	1	0.000266522950334043	-0.619145309342505	0.021	0.137	1	0.000266522950334043	0.000438753780542779	GABA_Prdx1_1_3
cyr6157	0.000224292655384803	-0.871781056372988	0.031	0.104	1	0.00268319309498643	-0.567899705701	0.052	0.113	1	0.00268319309498643	0.000448535003574347	GABA_Prdx1_1_3
ifngr130	0.000232293675923167	-0.321788994467983	0.031	0.137	1	0.000307342891094277	-0.483367198871713	0.021	0.102	1	0.000307342891094277	0.000464533391494461	GABA_Prdx1_1_3
slc25a528	0.000265346516860874	0.482093050250674	0.722	0.755	1	0.00336828952209635	0.42849205258358	0.677	0.75	1	0.00336828952209635	0.000530622624947739	GABA_Prdx1_1_3
arrdc3a37	0.00109451387028298	0.527355839279996	0.423	0.353	1	0.00026984078638496	0.764875716715683	0.406	0.313	1	0.00109451387028298	0.000539608758719923	GABA_Prdx1_1_3
hint137	0.000438649893909307	-0.288045076857898	0.232	0.426	1	0.000275952480687345	-0.254566963201622	0.167	0.36	1	0.000438649893909307	0.000551828811603091	GABA_Prdx1_1_3
necab152	0.000326125090206272	0.655840844967821	0.253	0.166	1	0.174002027409734	0.559008929860693	0.193	0.15	1	0.174002027409734	0.000652143822838082	GABA_Prdx1_1_3
klf2a57	0.000336615349625707	-0.550781519494408	0.031	0.116	1	0.0034644815340225	-0.455675350992685	0.047	0.118	1	0.0034644815340225	0.000673117389357811	GABA_Prdx1_1_3
plk345	0.000374704596672156	0.820138520499155	0.232	0.139	1	0.0904869530733952	0.685868743087896	0.177	0.155	1	0.0904869530733952	0.000749268789809545	GABA_Prdx1_1_3
chd332	0.369523921884839	0.282662023447206	0.186	0.188	1	0.000442914972272236	-0.307859576593491	0.047	0.144	1	0.369523921884839	0.00088563377087181	GABA_Prdx1_1_3
ENSAMXG0000001969347	0.00771939183938764	-0.298462858677845	0.438	0.528	1	0.000537127764425278	-0.404404620749252	0.453	0.585	1	0.00771939183938764	0.00107396702261524	GABA_Prdx1_1_3
anp32e24	0.00057067537805386	0.705439346437265	0.381	0.306	1	0.106490895225096	0.584428187247201	0.271	0.269	1	0.106490895225096	0.0011410250857206	GABA_Prdx1_1_3
atp1a3b51	0.000578054794916028	0.670244212759574	0.253	0.143	1	0.00498853265773284	0.409062608838466	0.146	0.103	1	0.00498853265773284	0.00115577544248613	GABA_Prdx1_1_3
ENSAMXG0000001590742	0.164115394380545	-0.289094218264285	0.577	0.674	1	0.000579968831757392	-0.315304565819786	0.49	0.667	1	0.164115394380545	0.00115960129966897	GABA_Prdx1_1_3
msi2a37	0.000604358252116267	0.83321417309765	0.227	0.123	1	0.0125591013504635	0.729545706641882	0.167	0.116	1	0.0125591013504635	0.00120835125533563	GABA_Prdx1_1_3
ENSAMXG0000000534010	0.000606517874928859	0.757798836005767	0.149	0.067	1	0.0146007352113634	0.828948742746934	0.125	0.053	1	0.0146007352113634	0.00121266788592511	GABA_Prdx1_1_3
spock243	0.000632007943662524	0.643523422350044	0.289	0.194	1	0.11076365413476	0.585641571720168	0.219	0.193	1	0.11076365413476	0.00126361645328419	GABA_Prdx1_1_3
cbln155	0.000653954305355567	-0.664461544822237	0.036	0.113	1	0.00183548077376468	-0.950697370850439	0.016	0.114	1	0.00183548077376468	0.00130748095447764	GABA_Prdx1_1_3
zgc:19467852	0.00433925988189054	-0.402550018311343	0.052	0.159	1	0.000728393912467798	-0.351852017594448	0.052	0.165	1	0.00433925988189054	0.00145625726724388	GABA_Prdx1_1_3
eef1a1b48	0.00190034228909614	-0.307561945576966	0.124	0.268	1	0.000808256944571161	-0.337610500480947	0.12	0.282	1	0.00190034228909614	0.00161586060985387	GABA_Prdx1_1_3
tox239	0.000819836471029683	0.664539836000332	0.263	0.178	1	0.0470814299916619	0.535456906484877	0.214	0.178	1	0.0470814299916619	0.00163900081022014	GABA_Prdx1_1_3
R3HDM151	0.0110715833443423	-0.2696994844657	0.062	0.145	1	0.000845276597997686	-0.342064712935855	0.031	0.102	1	0.0110715833443423	0.00168983870346825	GABA_Prdx1_1_3
ap2b134	0.000895928757383848	-0.300904894410314	0.082	0.211	1	0.00160993466564991	-0.322126373176468	0.078	0.188	1	0.00160993466564991	0.00179105482642939	GABA_Prdx1_1_3
ENSAMXG0000002424715	0.000930511026694237	-0.267504750535275	0.077	0.217	1	0.00426045059227352	-0.250374869310856	0.068	0.172	1	0.00426045059227352	0.00186015620261767	GABA_Prdx1_1_3
myt1b7	0.00161314889698106	0.743755206983955	0.134	0.058	1	0.0025857760970361	0.630623639832222	0.104	0.049	1	0.0025857760970361	0.0032236955445983	GABA_Prdx1_1_3
ENSAMXG0000002090945	0.00252012971369167	-0.323849157195134	0.041	0.135	1	0.00195750397956382	-0.274170689836171	0.042	0.133	1	0.00252012971369167	0.00391117613729762	GABA_Prdx1_1_3
slc25a649	0.00212692649750453	0.599669537698362	0.33	0.297	1	0.0882285027202067	0.555148693145305	0.302	0.29	1	0.0882285027202067	0.00424932917868328	GABA_Prdx1_1_3
alas156	0.00224861181055836	-0.49334680244898	0.041	0.126	1	0.00322266836563622	-0.460301241426142	0.052	0.141	1	0.00322266836563622	0.00449216736604214	GABA_Prdx1_1_3
cacnb4b8	0.00226542061139199	0.647098594385637	0.165	0.106	1	0.182591662276307	0.559209263607319	0.109	0.094	1	0.182591662276307	0.00452570909223746	GABA_Prdx1_1_3
syngr3b44	0.00264684412427605	0.585165128640828	0.237	0.193	1	0.76437999442395	0.445716623597757	0.193	0.205	1	0.76437999442395	0.00528668246473389	GABA_Prdx1_1_3
isl112	0.0026545265993869	0.746471511042234	0.155	0.071	1	0.748178125375526	0.442128874117045	0.12	0.084	1	0.748178125375526	0.00530200668730695	GABA_Prdx1_1_3
epd71	0.958748422388778	-1.45177691529723	0.273	0.308	1	0.00267322085208134	-1.9949452190468	0.224	0.336	1	0.958748422388778	0.00533929559443868	GABA_Prdx1_1_3
zgc:10184045	0.00344959141422302	0.651350289315095	0.247	0.164	1	0.128640996678421	0.707887056006082	0.224	0.183	1	0.128640996678421	0.00688728314752096	GABA_Prdx1_1_3
fosl1a46	0.0054418230464911	0.614101871288503	0.268	0.204	1	0.00507648632650026	0.615373178828678	0.292	0.225	1	0.0054418230464911	0.0101272019395774	GABA_Prdx1_1_3
ENSAMXG0000001645970	0.0260061569400788	-2.5431213800789	0.211	0.374	1	0.00670648618956264	-1.93329008405695	0.078	0.171	1	0.0260061569400788	0.0133679954221145	GABA_Prdx1_1_3
herc44	0.690811729676114	0.256913381327289	0.093	0.108	1	0.00789566086046943	0.59180112734282	0.125	0.092	1	0.690811729676114	0.0157289802605153	GABA_Prdx1_1_3
gad1a58	0.120968444158991	0.463639812109163	0.175	0.115	1	0.00856327089941104	0.529298340523177	0.198	0.13	1	0.120968444158991	0.0170532121903254	GABA_Prdx1_1_3
ptges3a34	0.00971193803314597	0.470540386023874	0.448	0.465	1	0.416520353663025	0.361028656731903	0.365	0.425	1	0.416520353663025	0.0193295543259323	GABA_Prdx1_1_3
DDX5 (1 of many)19	0.973561415166981	0.388027680816018	0.211	0.242	1	0.0111362764417882	0.720086267152177	0.266	0.202	1	0.973561415166981	0.0221485362305885	GABA_Prdx1_1_3
kpna415	0.0130596130260409	0.64194937025962	0.186	0.135	1	0.220191346278875	0.515615611495731	0.13	0.115	1	0.220191346278875	0.0259486725596918	GABA_Prdx1_1_3
jph1b6	0.0242508838792935	0.551507367952536	0.113	0.067	1	0.0163429592049162	0.70031458416502	0.115	0.063	1	0.0242508838792935	0.0324188260942589	GABA_Prdx1_1_3
UBALD1 (1 of many)4	0.1698103655226	0.673376024486019	0.119	0.089	1	0.0164905784994691	0.738202444302492	0.146	0.091	1	0.1698103655226	0.032709217819691	GABA_Prdx1_1_3
zfand5b32	0.0180810535669958	0.606749588898382	0.294	0.272	1	0.7471678080303	0.40215785377024	0.219	0.241	1	0.7471678080303	0.035835182635899	GABA_Prdx1_1_3
ENSAMXG0000001641352	0.0653593202015053	-1.69287121324146	0.062	0.101	1	0.0189238098767702	-1.97024739199111	0.042	0.103	1	0.0653593202015053	0.0374895091732882	GABA_Prdx1_1_3
junbb27	0.0191446746054183	0.664757238644525	0.186	0.116	1	0.97068286819817	0.565278888016722	0.156	0.138	1	0.97068286819817	0.0379228306450893	GABA_Prdx1_1_3
si:ch73-209e20.536	0.0202586745013656	0.483750693151108	0.186	0.143	1	0.75468035025671	0.307722438271384	0.115	0.116	1	0.75468035025671	0.0401069351101788	GABA_Prdx1_1_3
fscn1a43	0.0257727509845019	0.473604151708447	0.294	0.279	1	0.798008268307197	0.317353169518195	0.234	0.274	1	0.798008268307197	0.0508812672756947	GABA_Prdx1_1_3
qpct48	0.423217684819649	0.271977672971788	0.314	0.335	1	0.0287573732546823	0.47091441247628	0.38	0.359	1	0.423217684819649	0.0566877599928555	GABA_Prdx1_1_3
eif1b22	0.0302124446974043	0.444649419805939	0.546	0.586	1	0.0707419654395476	0.285723247912408	0.578	0.654	1	0.0707419654395476	0.0595120975802149	GABA_Prdx1_1_3
fbxl3b22	0.629185983612263	0.308578767245146	0.098	0.116	1	0.0311469033272757	0.259154531933529	0.068	0.116	1	0.629185983612263	0.0613236770676727	GABA_Prdx1_1_3
ahcyl27	0.0340777132879458	0.630432627832031	0.155	0.114	1	0.346831436675062	0.437080548508683	0.109	0.096	1	0.346831436675062	0.0669941360329561	GABA_Prdx1_1_3
syt11b29	0.0359614502107725	0.655892778984238	0.232	0.194	1	0.306145320743562	0.605015701238232	0.203	0.191	1	0.306145320743562	0.0706296745202831	GABA_Prdx1_1_3
nt5c1ab4	0.0414971232659468	0.692880497076577	0.17	0.108	1	0.365733399715326	0.606889515925478	0.109	0.071	1	0.365733399715326	0.0812722352925445	GABA_Prdx1_1_3
ap3d123	0.101851492591458	0.274927465972118	0.113	0.152	1	0.0435287461874994	0.284070642188396	0.104	0.149	1	0.101851492591458	0.085162740630343	GABA_Prdx1_1_3
ENSAMXG0000000640010	0.205403148372783	0.538488928949443	0.129	0.087	1	0.0459689178736196	0.712740949665627	0.13	0.092	1	0.205403148372783	0.0898246943367675	GABA_Prdx1_1_3
gprc5bb39	0.0464191678013426	0.522696663384098	0.144	0.108	1	0.178953688547357	0.620213057728723	0.161	0.128	1	0.178953688547357	0.090683596463316	GABA_Prdx1_1_3
irf2bp2b27	0.0469314975674739	0.532568560576644	0.294	0.253	1	0.141597630932009	0.517414007433206	0.182	0.166	1	0.141597630932009	0.091660429671022	GABA_Prdx1_1_3
spa1761	0.124809486816308	-0.727210505719315	0.144	0.188	1	0.0482993935591863	-0.79633334348278	0.099	0.15	1	0.124809486816308	0.0942659557001875	GABA_Prdx1_1_3
sst1.168	0.0487267718564845	-2.35474533864401	0.103	0.158	1	0.964525914002814	-1.61529638011126	0.125	0.11	1	0.964525914002814	0.095079245417415	GABA_Prdx1_1_3
tardbpl19	0.400518846495403	0.454715773496027	0.165	0.145	1	0.0498679962647617	0.716316157380998	0.193	0.142	1	0.400518846495403	0.0972491754780612	GABA_Prdx1_1_3
irf2bp2a3	0.0528576039473471	0.476255415600093	0.124	0.086	1	0.104924072522286	0.534619383966819	0.167	0.153	1	0.104924072522286	0.10292128159964	GABA_Prdx1_1_3
epb41a37	0.0581506540796346	0.533907807301633	0.201	0.169	1	0.593961823407154	0.3853173487393	0.125	0.125	1	0.593961823407154	0.11291980958938	GABA_Prdx1_1_3
pcsk249	0.0649493913821349	0.329308597014965	0.258	0.232	1	0.204375691797681	0.595136294130395	0.188	0.146	1	0.204375691797681	0.12568035932336	GABA_Prdx1_1_3
arl337	0.0709271595829884	0.401337943612717	0.309	0.304	1	0.644682330883752	0.347875103069841	0.271	0.299	1	0.644682330883752	0.136823657199466	GABA_Prdx1_1_3
ets245	0.0726740511835476	0.402827952857583	0.299	0.264	1	0.96268008044394	0.386124893179385	0.193	0.224	1	0.96268008044394	0.140066584651666	GABA_Prdx1_1_3
hist2h2l26	0.0757172623067514	0.637106052145581	0.227	0.187	1	0.537414512562033	0.515452094197879	0.193	0.19	1	0.537414512562033	0.145701420802273	GABA_Prdx1_1_3
ENSAMXG0000001334843	0.176245824920571	0.460527761848602	0.397	0.392	1	0.0782589187330528	0.511675871998948	0.38	0.374	1	0.176245824920571	0.150393379104839	GABA_Prdx1_1_3
slc6a1a57	0.082491389427401	0.576980827210198	0.16	0.127	1	0.826365900498418	0.43599817580552	0.12	0.121	1	0.826365900498418	0.158177949525139	GABA_Prdx1_1_3
ddx56	0.0868328775366331	0.525155379815006	0.129	0.091	1	0.388861670868453	0.398357022585301	0.151	0.155	1	0.388861670868453	0.166125806451974	GABA_Prdx1_1_3
lypla230	0.241312614001695	0.397880035279699	0.237	0.235	1	0.0931301879252027	0.270132160852678	0.167	0.23	1	0.241312614001695	0.177587143947422	GABA_Prdx1_1_3
atp2b1a38	0.0965517814164533	0.389413977139506	0.294	0.292	1	0.996978544982704	0.317987757256492	0.167	0.212	1	0.996978544982704	0.183781316338216	GABA_Prdx1_1_3
h2afy222	0.638868693996525	0.461060240082965	0.186	0.191	1	0.10879715387149	0.368973389956172	0.13	0.185	1	0.638868693996525	0.205757487052444	GABA_Prdx1_1_3
ENSAMXG0000002776523	0.118584009197612	0.691911982766863	0.237	0.239	1	0.49386070035537	0.32391738132761	0.151	0.19	1	0.49386070035537	0.223105851157845	GABA_Prdx1_1_3
camk2n1a48	0.150725986507465	0.44393993857266	0.201	0.163	1	0.661957190770411	0.277521834657137	0.13	0.148	1	0.661957190770411	0.278733650006282	GABA_Prdx1_1_3
ypel334	0.155537132721191	0.498787982363913	0.201	0.2	1	0.794560771945526	0.528328712490061	0.193	0.212	1	0.794560771945526	0.286882465787252	GABA_Prdx1_1_3
fosaa54	0.167375217163227	0.365107351817861	0.16	0.135	1	0.618050251832384	0.48794330583026	0.193	0.183	1	0.618050251832384	0.306735971006016	GABA_Prdx1_1_3
hikeshi21	0.175109011383601	0.251143253222929	0.175	0.206	1	0.407616733698977	0.471897748849376	0.141	0.138	1	0.407616733698977	0.319554856899459	GABA_Prdx1_1_3
LASP129	0.178132470113886	0.70192722330117	0.222	0.21	1	0.848324877535587	0.431892831938708	0.172	0.184	1	0.848324877535587	0.324533763318897	GABA_Prdx1_1_3
slc25a25a36	0.219937181950181	0.408972186102573	0.16	0.142	1	0.59688290022069	0.334558837388623	0.141	0.148	1	0.59688290022069	0.391501999896175	GABA_Prdx1_1_3
fkbp444	0.234514850239074	0.390002508203834	0.335	0.371	1	0.442083477057367	0.496704614376416	0.365	0.385	1	0.442083477057367	0.414032485495492	GABA_Prdx1_1_3
fam219ab37	0.768023186297883	0.496234090756148	0.222	0.212	1	0.244421385639806	0.260216617567971	0.125	0.172	1	0.768023186297883	0.429100957521529	GABA_Prdx1_1_3
zc3h11a14	0.247940508214341	0.539282189015849	0.242	0.226	1	0.511331355011283	0.458659440206322	0.182	0.185	1	0.511331355011283	0.434406520815097	GABA_Prdx1_1_3
mapk334	0.478236579517564	0.457886209942508	0.196	0.21	1	0.256447248387663	0.555979615161664	0.193	0.176	1	0.478236579517564	0.447129305569722	GABA_Prdx1_1_3
lrrc4ba35	0.687064253628727	0.279263112857738	0.108	0.13	1	0.275904899434392	0.272788656811957	0.083	0.115	1	0.687064253628727	0.475686285336882	GABA_Prdx1_1_3
ppp4ca10	0.633043429901403	0.329236536931712	0.175	0.212	1	0.276185175943699	0.266763825634991	0.135	0.178	1	0.633043429901403	0.476092100476346	GABA_Prdx1_1_3
ube2al31	0.300359318187785	0.404516877855868	0.268	0.249	1	0.815481120030889	0.328923008446599	0.188	0.243	1	0.815481120030889	0.510502916353339	GABA_Prdx1_1_3
zfr17	0.300490443702083	0.333636879818909	0.093	0.118	1	0.876006699111595	0.30969899543543	0.089	0.111	1	0.876006699111595	0.510686380647892	GABA_Prdx1_1_3
PPP1CA16	0.558502382734861	0.480311693998551	0.211	0.197	1	0.304914193970316	0.394745691039883	0.167	0.173	1	0.558502382734861	0.516855722256065	GABA_Prdx1_1_3
ppme127	0.310907764915268	0.497688921104193	0.206	0.202	1	0.454433411077332	0.269327287968242	0.151	0.194	1	0.454433411077332	0.525151891545928	GABA_Prdx1_1_3
idh226	0.312765746603379	0.567084698453543	0.165	0.153	1	0.786950656012621	0.358829853506691	0.161	0.19	1	0.786950656012621	0.527709080958389	GABA_Prdx1_1_3
ctnnb222	0.33674448812369	0.581899230509446	0.16	0.14	1	0.873042401450548	0.405634350848187	0.208	0.215	1	0.873042401450548	0.560092125965694	GABA_Prdx1_1_3
hnrpkl13	0.481709751924556	0.313573249039748	0.134	0.173	1	0.336854039057931	0.410308851102763	0.104	0.108	1	0.481709751924556	0.56023743448622	GABA_Prdx1_1_3
ENSAMXG0000000688444	0.340951676394744	0.541632030854127	0.196	0.153	1	0.410825523800497	0.444888798149168	0.146	0.123	1	0.410825523800497	0.565655307153102	GABA_Prdx1_1_3
spina26	0.527702004251928	0.390285895102743	0.175	0.219	1	0.351725642823773	0.337777795574673	0.146	0.181	1	0.527702004251928	0.579740357827749	GABA_Prdx1_1_3
atcaya41	0.81703784679289	0.340271361502923	0.134	0.157	1	0.363338417445227	0.298220432175705	0.104	0.146	1	0.81703784679289	0.594662029298852	GABA_Prdx1_1_3
zranb214	0.683444458896018	0.262508224085121	0.165	0.2	1	0.403352807250155	0.387011928835613	0.151	0.174	1	0.683444458896018	0.64401212738373	GABA_Prdx1_1_3
arglu1a13	0.412942853947906	0.445774432946104	0.149	0.128	1	0.579709249653288	0.29905494815599	0.099	0.114	1	0.579709249653288	0.65536390726917	GABA_Prdx1_1_3
ENSAMXG0000000298627	0.515922170954026	0.407394599735484	0.232	0.28	1	0.418625289371021	0.255963765689833	0.208	0.255	1	0.515922170954026	0.662003445841071	GABA_Prdx1_1_3
ewsr1b12	0.445686847627107	0.481875263741423	0.113	0.114	1	0.425339389587159	0.421927315603452	0.104	0.091	1	0.445686847627107	0.66976518283994	GABA_Prdx1_1_3
top113	0.978409083656688	0.357273274962375	0.129	0.146	1	0.429573442710371	0.264532510281115	0.099	0.142	1	0.978409083656688	0.674613542738701	GABA_Prdx1_1_3
rybpa26	0.865112022400946	0.336180426642376	0.139	0.17	1	0.545432182116517	0.444835560703182	0.146	0.16	1	0.865112022400946	0.793368098944649	GABA_Prdx1_1_3
cript19	0.548635910224955	0.296694390077094	0.17	0.214	1	0.904359396973568	0.332754903053319	0.141	0.155	1	0.904359396973568	0.796270458461545	GABA_Prdx1_1_3
tox328	0.634386129590981	0.348507665867024	0.139	0.141	1	0.549989008564065	0.27721000423205	0.125	0.13	1	0.634386129590981	0.797490107586846	GABA_Prdx1_1_3
pdcd4b25	0.942686387189337	0.403430438468713	0.201	0.203	1	0.561451684962563	0.294059699839664	0.125	0.136	1	0.942686387189337	0.807675375377825	GABA_Prdx1_1_3
ENSAMXG0000001124242	0.587254248379756	0.365977631523492	0.155	0.162	1	0.844989375051079	0.485668173867471	0.135	0.138	1	0.844989375051079	0.82964094451944	GABA_Prdx1_1_3
ube2v118	0.61418145558027	0.358473574075676	0.299	0.369	1	0.993753134490655	0.355764446434043	0.26	0.325	1	0.993753134490655	0.851144050781841	GABA_Prdx1_1_3
rnf19b43	0.642496896921595	0.433086879020176	0.191	0.183	1	0.802032940797375	0.467063765582345	0.182	0.172	1	0.802032940797375	0.872191531289312	GABA_Prdx1_1_3
zgc:9202720	0.686826834250749	0.380601498648118	0.186	0.235	1	0.804181321254322	0.394880313275998	0.151	0.169	1	0.804181321254322	0.901922568254592	GABA_Prdx1_1_3
chd546	0.692520472794498	0.391577964608772	0.222	0.249	1	0.695328161046767	0.289791954198322	0.167	0.214	1	0.695328161046767	0.905456340349481	GABA_Prdx1_1_3
trmt9b38	0.694594205834165	0.252708969803239	0.134	0.142	1	0.840260428001762	0.258764562706848	0.089	0.108	1	0.840260428001762	0.906727300889936	GABA_Prdx1_1_3
dek16	0.720159340984779	0.268032947007638	0.108	0.138	1	0.793920048290887	0.345346146329801	0.104	0.11	1	0.793920048290887	0.921689205561927	GABA_Prdx1_1_3
nfybb16	0.767275415444929	0.318144084539632	0.113	0.132	1	0.781178993662383	0.326130579949868	0.109	0.115	1	0.781178993662383	0.94583926774367	GABA_Prdx1_1_3
grinaa38	0.959096967509507	0.354867226599128	0.273	0.287	1	0.778609153866697	0.342470452739392	0.271	0.288	1	0.959096967509507	0.95098609324838	GABA_Prdx1_1_3
tcea124	0.820624071876926	0.298440677664565	0.16	0.181	1	0.90538732653239	0.42564440415463	0.161	0.171	1	0.90538732653239	0.967824276409986	GABA_Prdx1_1_3
nudt1442	0.97483971937359	0.375716129418423	0.201	0.23	1	0.88198033089761	0.340423462217464	0.203	0.231	1	0.97483971937359	0.986071357704962	GABA_Prdx1_1_3
atrx26	0.9620588135547	0.45824369159128	0.201	0.22	1	0.942193211913272	0.302583628763292	0.141	0.172	1	0.9620588135547	0.996658375251096	GABA_Prdx1_1_3
penkb14	9.24301195990472e-40	2.49895093423266	0.539	0.087	2.33580155238752e-35	2.81590789006656e-28	2.34765700787613	0.417	0.075	7.1160808289872e-24	2.81590789006656e-28	1.84860239198095e-39	GABA_Prdx1_1_4
ENSAMXG0000000198510	8.93351150542742e-39	1.28700742944715	0.563	0.085	2.25758769253656e-34	1.25706348516426e-39	1.42303153280482	0.613	0.089	3.17672513335861e-35	8.93351150542742e-39	2.51412697032852e-39	GABA_Prdx1_1_4
ccka9	5.8348140357485e-37	2.3719534843967	0.539	0.087	1.474515854974e-32	2.4662008487531e-37	2.23418098012423	0.494	0.076	6.23233616488397e-33	5.8348140357485e-37	4.93240169750623e-37	GABA_Prdx1_1_4
chgb68	1.61064358697552e-35	2.04266147923724	0.665	0.153	4.07025740864583e-31	5.38961937059861e-24	1.34775088086949	0.542	0.14	1.36201071114397e-19	5.38961937059861e-24	3.22128717395103e-35	GABA_Prdx1_1_4
prdx166	4.87296397185958e-28	0.757344034509656	0.749	0.321	1.23144672532863e-23	8.97368535411981e-24	0.884810539461057	0.762	0.347	2.26774002583962e-19	8.97368535411981e-24	9.74592794371919e-28	GABA_Prdx1_1_4
ptprna48	1.80485204959026e-27	0.99070656379122	0.766	0.334	4.56104161451954e-23	3.08298003924752e-10	0.608230730061984	0.577	0.337	7.79099885718242e-06	3.08298003924752e-10	3.60970409918053e-27	GABA_Prdx1_1_4
ENSAMXG000000194616	1.4961291255488e-16	0.899333368270272	0.216	0.019	3.78086791317438e-12	2.50653792512144e-24	1.25181302118791	0.28	0.023	6.3342719905744e-20	1.4961291255488e-16	5.0130758502429e-24	GABA_Prdx1_1_4
hes656	2.88743387314265e-22	1.2566111773766	0.605	0.22	7.29683414081879e-18	2.64188013513074e-11	0.794873775352308	0.5	0.22	6.67629528948889e-07	2.64188013513074e-11	5.7748677462853e-22	GABA_Prdx1_1_4
tph1a5	1.22149955750269e-21	1.45117307237514	0.323	0.041	3.08685153176506e-17	3.38828639713281e-19	1.38216814642877	0.339	0.042	8.56253855419433e-15	3.38828639713281e-19	2.44299911500539e-21	GABA_Prdx1_1_4
itm2cb63	2.09661885935298e-21	0.770924789551425	0.874	0.508	5.29836551947093e-17	1.09555025643196e-11	0.539922217917379	0.762	0.483	2.7685650530292e-07	1.09555025643196e-11	4.19323771870599e-21	GABA_Prdx1_1_4
slc6a38	3.39223709211833e-15	0.787076198171858	0.204	0.03	8.57252235549224e-11	5.78535691863393e-21	0.852523060844512	0.232	0.03	1.46201754690798e-16	3.39223709211833e-15	1.15707138372679e-20	GABA_Prdx1_1_4
th27	1.25111002372252e-19	1.31876537205888	0.257	0.028	3.16168014094918e-15	9.57659693048284e-17	1.08387701297007	0.208	0.025	2.42010181030232e-12	9.57659693048284e-17	2.50222004744504e-19	GABA_Prdx1_1_4
ctnnb140	1.86489569394861e-19	0.671328486602215	0.731	0.355	4.71277790817752e-15	1.28415139367837e-16	0.77730923264331	0.708	0.363	3.2451789869646e-12	1.28415139367837e-16	3.72979138789723e-19	GABA_Prdx1_1_4
hsp90aa1.241	6.0857932821531e-19	0.552345980543933	0.958	0.827	1.53794082033291e-14	1.51112381757057e-10	0.492912704790227	0.964	0.806	3.81876099938259e-06	1.51112381757057e-10	1.21715865643062e-18	GABA_Prdx1_1_4
adgrb1b60	7.56997843340153e-19	0.681281263190282	0.754	0.346	1.9130092499049e-14	4.06742360731733e-08	0.330801236160356	0.548	0.313	0.00102787861980516	4.06742360731733e-08	1.51399568668031e-18	GABA_Prdx1_1_4
colq1	5.98199647542216e-18	0.923453404158665	0.192	0.016	1.51171032930393e-13	2.99169317382969e-18	1.2113260333652	0.226	0.014	7.56030781958501e-14	5.98199647542216e-18	5.98338634765941e-18	GABA_Prdx1_1_4
npas4a56	6.17227696021134e-18	0.663289156422278	0.898	0.492	1.55979611061501e-13	5.08260103999897e-15	0.57656436323059	0.833	0.501	1.28442410881814e-10	5.08260103999897e-15	1.23445539204227e-17	GABA_Prdx1_1_4
zgc:5649354	9.3815655284868e-18	0.714439145917708	0.731	0.462	2.3708154247039e-13	2.18825513492577e-10	0.807886211014745	0.643	0.414	5.52993955147092e-06	2.18825513492577e-10	1.87631310569736e-17	GABA_Prdx1_1_4
ENSAMXG000000019596	3.02569050904954e-08	0.467527669348561	0.174	0.03	0.000764622248541908	9.852242990351e-18	0.669040300359819	0.292	0.045	2.4897603260916e-13	3.02569050904954e-08	1.97044859807021e-17	GABA_Prdx1_1_4
ENSAMXG0000001617651	6.63299116621706e-17	0.962985900401707	0.611	0.25	1.67622319761471e-12	1.58961733612949e-07	0.354846297121564	0.417	0.229	0.00401712197013282	1.58961733612949e-07	1.32659823324341e-16	GABA_Prdx1_1_4
sv2a48	7.23166718032054e-17	0.935568240121954	0.503	0.203	1.8275146131388e-12	2.14937669911108e-09	0.830518884021036	0.339	0.138	5.4316898563236e-05	2.14937669911108e-09	1.44633343606411e-16	GABA_Prdx1_1_4
dnajb455	5.12630838489265e-16	0.720972721826225	0.808	0.469	1.29546939194622e-11	2.60041554759374e-10	0.459887080988711	0.851	0.567	6.57151013032413e-06	2.60041554759374e-10	1.02526167697853e-15	GABA_Prdx1_1_4
rgs457	7.30928295092463e-16	1.14366895211869	0.479	0.171	1.84712889452816e-11	1.23745992890655e-10	1.03610051734398	0.387	0.17	3.12718498633975e-06	1.23745992890655e-10	1.46185659018493e-15	GABA_Prdx1_1_4
marcksl1b54	2.50231108084454e-08	0.310597584814578	0.928	0.682	0.000632359033240224	8.7160427053828e-16	0.441690342482878	0.935	0.685	2.20263115207729e-11	2.50231108084454e-08	1.74320854107656e-15	GABA_Prdx1_1_4
c2cd4a7	1.47247109047868e-15	0.851424563531585	0.353	0.071	3.72108169274868e-11	6.14518889394674e-11	1.16223538581632	0.333	0.078	1.55295068538928e-06	6.14518889394674e-11	2.94494218095738e-15	GABA_Prdx1_1_4
ENSAMXG0000000440446	2.16580165457569e-15	0.621640537584433	0.862	0.565	5.47319736127822e-11	3.93235230081953e-07	0.509367808216231	0.673	0.471	0.00993744749940105	3.93235230081953e-07	4.33160330915139e-15	GABA_Prdx1_1_4
zgc:12297956	5.64825203011843e-15	0.638151299156228	0.82	0.431	1.42736977053123e-10	1.79736858575378e-08	0.418415060290877	0.69	0.427	0.000454213015305837	1.79736858575378e-08	1.12965040602369e-14	GABA_Prdx1_1_4
ENSAMXG0000002155147	6.16103445509386e-14	0.627547833387202	0.647	0.35	1.55695501714677e-09	4.89364381578092e-11	0.475951188350778	0.577	0.318	1.236672728686e-06	4.89364381578092e-11	1.23220689101873e-13	GABA_Prdx1_1_4
scg553	1.27061882726415e-13	0.686259215192035	0.844	0.533	3.21098083837923e-09	1.85705189801849e-07	0.388292835105943	0.827	0.582	0.00469295585148252	1.85705189801849e-07	2.54123765452813e-13	GABA_Prdx1_1_4
ENSAMXG0000001777732	5.08675460002764e-10	0.295718790078451	0.982	0.898	1.28547375497298e-05	8.22925700716418e-13	0.350605478095126	0.988	0.899	2.07961553828046e-08	5.08675460002764e-10	1.64585140143216e-12	GABA_Prdx1_1_4
lef110	1.5561368681887e-12	0.696704519239258	0.263	0.06	3.93251347959967e-08	7.42988611185473e-11	0.699588880415626	0.185	0.045	1.87760651932681e-06	7.42988611185473e-11	3.11227373637498e-12	GABA_Prdx1_1_4
uchl154	2.81086376146305e-12	0.593379374025606	0.79	0.511	7.10333381159328e-08	5.11491167684127e-10	0.466455136255256	0.851	0.596	1.29258932985456e-05	5.11491167684127e-10	5.62172752291819e-12	GABA_Prdx1_1_4
celf3b41	2.9089010877862e-12	0.686687019674754	0.443	0.175	7.35108393894449e-08	7.80410230532745e-11	0.669068101591334	0.446	0.189	1.9721746935793e-06	7.80410230532745e-11	5.81780217556392e-12	GABA_Prdx1_1_4
ENSAMXG0000000856257	3.12824740078829e-12	0.681115443025168	0.551	0.249	7.90539400653208e-08	9.2147519377949e-12	0.59793045990614	0.601	0.298	2.32865996220015e-07	9.2147519377949e-12	6.25649480156677e-12	GABA_Prdx1_1_4
kcnk3b2	4.05252937732465e-10	0.803186710305431	0.138	0.016	1.02411469894371e-05	7.31400295100079e-12	0.902628390148279	0.137	0.011	1.84832168574741e-07	4.05252937732465e-10	1.4628005901948e-11	GABA_Prdx1_1_4
msi2a38	2.07841806743429e-11	0.898358971712114	0.365	0.122	5.25237029821318e-07	5.17094604269429e-09	0.95120214171219	0.327	0.115	0.000130674977444927	5.17094604269429e-09	4.15683613482536e-11	GABA_Prdx1_1_4
b2ml69	2.32672151501548e-11	-2.07174934262726	0.485	0.689	5.87985794059563e-07	2.2818504003029e-07	-1.86204534013906	0.399	0.563	0.00576646414660547	2.2818504003029e-07	4.65344302997683e-11	GABA_Prdx1_1_4
marcksl1a37	2.99775702989088e-11	0.315258838978941	0.892	0.642	7.57563179023724e-07	4.17480787953989e-10	0.378417286278856	0.905	0.671	1.05501569923853e-05	4.17480787953989e-10	5.99551405969188e-11	GABA_Prdx1_1_4
fam46bb2	0.000184444546119931	0.47780848252839	0.102	0.021	1	6.51296111098042e-11	0.761413827699204	0.161	0.023	1.64589040235586e-06	0.000184444546119931	1.30259222215366e-10	GABA_Prdx1_1_4
celf3a44	7.98966793184402e-11	0.615823998868848	0.377	0.145	2.0190689830563e-06	1.04283748688777e-06	0.465821484669509	0.333	0.156	0.0263535461311407	1.04283748688777e-06	1.59793358630497e-10	GABA_Prdx1_1_4
phyhipla8	9.60712777627399e-11	0.632880636292821	0.593	0.28	2.4278172603422e-06	0.000985553499506412	0.440543697463498	0.167	0.078	1	0.000985553499506412	1.9214255551625e-10	GABA_Prdx1_1_4
syt136	2.65511092399183e-10	0.652827614808696	0.287	0.093	6.70973081601976e-06	0.0169520926698147	0.434257679276268	0.149	0.073	1	0.0169520926698147	5.31022184727869e-10	GABA_Prdx1_1_4
ENSAMXG0000001444841	1.12551063967618e-09	0.593117794903252	0.509	0.252	2.84427793752567e-05	1.91590218470461e-05	0.539151326765997	0.292	0.153	0.484167641096702	1.91590218470461e-05	2.25102127808558e-09	GABA_Prdx1_1_4
scgn1	1.99378888196955e-09	0.988822880879045	0.144	0.025	5.03850388362524e-05	3.14333321066753e-06	1.3862137791539	0.125	0.028	0.0794351735667791	3.14333321066753e-06	3.98757775996389e-09	GABA_Prdx1_1_4
cgnb1	2.27296453308109e-09	0.661784696488701	0.144	0.027	5.74400867154921e-05	1.37678171768119e-06	0.522522231932043	0.119	0.03	0.0347926507875213	1.37678171768119e-06	4.5459290609958e-09	GABA_Prdx1_1_4
trib12	2.85759084454943e-09	0.723994669126931	0.21	0.047	7.22141782326087e-05	7.33381700676574e-06	0.650063850372229	0.113	0.035	0.185332889577977	7.33381700676574e-06	5.71518168093302e-09	GABA_Prdx1_1_4
hsd17b12a48	3.171149526133e-09	0.67081808009386	0.305	0.117	8.0138119674907e-05	0.000688302962230441	0.266436065444667	0.238	0.125	1	0.000688302962230441	6.34229904220981e-09	GABA_Prdx1_1_4
pafah1b1b46	4.57590934971559e-09	0.478405986679691	0.611	0.333	0.000115637805176663	9.43542990921488e-07	0.371171721000864	0.524	0.347	0.0238442749235769	9.43542990921488e-07	9.15181867849222e-09	GABA_Prdx1_1_4
gabra152	6.0733233685851e-09	0.777493639622763	0.389	0.174	0.000153478954847514	4.96207883512801e-05	0.574377221357358	0.315	0.173	1	4.96207883512801e-05	1.21466467002849e-08	GABA_Prdx1_1_4
plk2b47	7.48501210946808e-09	0.526132089568094	0.365	0.147	0.000189153741018368	0.000433499028110058	0.314788756705484	0.268	0.155	1	0.000433499028110058	1.49700241629107e-08	GABA_Prdx1_1_4
pcsk250	7.62328505292806e-09	0.592004102010922	0.491	0.23	0.000192648036572545	0.000548135462690623	0.30264225514057	0.28	0.146	1	0.000548135462690623	1.52465700477416e-08	GABA_Prdx1_1_4
tac3a2	0.000118745960622287	1.72827494701666	0.144	0.035	1	9.31969930296062e-09	1.55053557793976	0.155	0.029	0.000235518121085118	0.000118745960622287	1.86393985190644e-08	GABA_Prdx1_1_4
necab153	2.32384680058466e-06	0.510743933735427	0.389	0.165	0.058725932497575	1.24278595257793e-08	0.690411650476694	0.351	0.149	0.000314064438075969	2.32384680058466e-06	2.48557188971068e-08	GABA_Prdx1_1_4
ENSAMXG0000000263448	1.41351159064719e-08	-0.557248935366316	0.82	0.878	0.000357208514072452	9.24343151558837e-05	-0.458117722198661	0.726	0.766	1	9.24343151558837e-05	2.82702316131423e-08	GABA_Prdx1_1_4
si:busm1-266f07.271	1.78867259149359e-08	-3.09134176343504	0.03	0.224	0.000452015450596346	2.15807161635286e-06	-2.7076891138939	0	0.133	0.0545366278168532	2.15807161635286e-06	3.57734515099368e-08	GABA_Prdx1_1_4
rps1950	2.16761482860426e-08	-0.522038361537708	0.922	0.918	0.000547777943336583	0.000154132991728859	-0.477133405805037	0.851	0.832	1	0.000154132991728859	4.33522961022298e-08	GABA_Prdx1_1_4
zgc:16273065	2.99828067162291e-08	-1.96163744788668	0.054	0.262	0.000757695508525826	1.69574611710413e-06	-1.77794877809627	0.042	0.198	0.0428532001253384	1.69574611710413e-06	5.99656125334894e-08	GABA_Prdx1_1_4
si:ch211-222l21.139	3.62597912635148e-08	0.42589634801893	0.868	0.68	0.000916321185020283	9.89305382360072e-07	0.429711126430517	0.869	0.694	0.0250007363176214	9.89305382360072e-07	7.25195812122571e-08	GABA_Prdx1_1_4
ENSAMXG000000129114	1.74225069659836e-07	0.479298040410093	0.144	0.026	0.00440284173537371	4.87765054700678e-08	0.935790725656613	0.149	0.022	0.00123263106973408	1.74225069659836e-07	9.75530085609878e-08	GABA_Prdx1_1_4
rpl3552	5.06717318192486e-08	-0.620279688759514	0.874	0.897	0.00128052533480423	0.00736966112981407	-0.368286694368997	0.726	0.748	1	0.00736966112981407	1.01343461070873e-07	GABA_Prdx1_1_4
clip342	6.52765230416819e-08	0.481261238587528	0.635	0.383	0.00164960301378634	0.00284404659607345	0.29392965980374	0.47	0.364	1	0.00284404659607345	1.30553041822339e-07	GABA_Prdx1_1_4
rgs846	8.43511458863604e-08	0.613482253839295	0.311	0.121	0.00213163780769421	1.31167591830762e-06	0.588789780044062	0.25	0.111	0.0331473621315519	1.31167591830762e-06	1.68702284657605e-07	GABA_Prdx1_1_4
rpl1853	9.51046344824066e-08	-0.592945275332153	0.874	0.861	0.0024033892180049	0.000145131629497468	-0.473267600464735	0.756	0.795	1	0.000145131629497468	1.90209259919922e-07	GABA_Prdx1_1_4
PAFAH1B23	1.03005806101692e-07	0.424230889189635	0.198	0.068	0.00260305972599585	0.103375351914919	0.298231170728135	0.113	0.071	1	0.103375351914919	2.06011601593187e-07	GABA_Prdx1_1_4
rpl3449	1.04664284568566e-07	-0.543005698343269	0.898	0.903	0.00264497113533224	0.000756426500943143	-0.449220939402851	0.774	0.796	1	0.000756426500943143	2.0932855818252e-07	GABA_Prdx1_1_4
xgb5	1.15483775026209e-07	0.47106091153631	0.168	0.047	0.00291839047868733	1.27476385118594e-05	0.287564970043088	0.113	0.028	0.3221455728332	1.27476385118594e-05	2.30967536715916e-07	GABA_Prdx1_1_4
hmgb1b33	1.36437314633501e-06	0.334233979605104	0.778	0.573	0.034479073781032	1.27910099031042e-07	0.282744062674453	0.804	0.607	0.00323241611261345	1.36437314633501e-06	2.5582018170109e-07	GABA_Prdx1_1_4
eno1b36	1.30566052235159e-07	0.637924045966608	0.353	0.166	0.00329953470603472	1.06517605894915e-05	0.542391723803655	0.298	0.148	0.269180641857039	1.06517605894915e-05	2.61132087422825e-07	GABA_Prdx1_1_4
mdkb43	2.93206344613244e-06	0.309290724751635	0.743	0.472	0.074096175347213	1.34412029843731e-07	0.291963803609357	0.827	0.504	0.00339672640618094	2.93206344613244e-06	2.68824041620869e-07	GABA_Prdx1_1_4
rpl1554	1.62591510720074e-07	-0.666826942959243	0.587	0.705	0.00410885006740698	0.0017055543770937	-0.513730957557798	0.583	0.618	1	0.0017055543770937	3.25182995004148e-07	GABA_Prdx1_1_4
npc257	9.34655856491367e-06	-1.69819429311381	0.144	0.351	0.236196881493933	1.68780546575609e-07	-1.51312890574603	0.095	0.24	0.00426525319251222	9.34655856491367e-06	3.37561064664346e-07	GABA_Prdx1_1_4
rrp97	9.79969278944746e-05	0.482507469531184	0.162	0.047	1	1.75394345752374e-07	0.672882359563376	0.19	0.045	0.00443239051150824	9.79969278944746e-05	3.50788660741572e-07	GABA_Prdx1_1_4
txn53	2.02924712552762e-07	0.450846803071265	0.293	0.103	0.00512811041092085	0.00330090668241185	0.378925051436515	0.256	0.117	1	0.00330090668241185	4.05849383927086e-07	GABA_Prdx1_1_4
si:ch211-195b15.843	4.19041910105829e-07	0.463612979256541	0.485	0.265	0.0105896081102844	2.43521585355033e-07	0.442077414361606	0.417	0.233	0.00615403398350703	4.19041910105829e-07	4.87043111407303e-07	GABA_Prdx1_1_4
eif4e312	2.49613381253037e-07	0.478757682543494	0.251	0.106	0.00630797975764549	0.00107815923628041	0.357799572525368	0.19	0.11	1	0.00107815923628041	4.99226700199233e-07	GABA_Prdx1_1_4
rpl1252	2.59409088756221e-07	-0.75047832712546	0.593	0.699	0.00655552708195847	0.0158978107105538	-0.463690785320246	0.571	0.601	1	0.0158978107105538	5.18818110219368e-07	GABA_Prdx1_1_4
rpl2354	2.7292119520149e-07	-0.610108566990795	0.784	0.789	0.00689699152393685	0.00558647026574538	-0.450072306265879	0.661	0.651	1	0.00558647026574538	5.45842315917001e-07	GABA_Prdx1_1_4
rpl37.157	2.9865685125612e-07	-0.726669605280812	0.802	0.85	0.00754735728809341	0.0184496104950777	-0.418603123881389	0.702	0.691	1	0.0184496104950777	5.97313613316326e-07	GABA_Prdx1_1_4
si:ch211-153j24.351	3.07682295079304e-07	0.376935805560547	0.311	0.145	0.00777543927894909	2.06606825727645e-06	0.461084072543483	0.327	0.161	0.0522116109296331	2.06606825727645e-06	6.15364495490213e-07	GABA_Prdx1_1_4
pim141	3.46880838127948e-07	0.620269934922981	0.431	0.218	0.00876602566033137	0.00437732909687864	0.256161433495895	0.405	0.286	1	0.00437732909687864	6.9376155592958e-07	GABA_Prdx1_1_4
rasl11b13	3.69756388855351e-07	0.465738300591444	0.305	0.112	0.00934411370276356	5.89803902693306e-05	0.527971293161177	0.238	0.096	1	5.89803902693306e-05	7.39512640990914e-07	GABA_Prdx1_1_4
prox1a7	3.86303423505987e-07	0.476801847315884	0.132	0.027	0.0097622738154198	1.44004399927671e-05	0.455626709676333	0.107	0.029	0.363913519057217	1.44004399927671e-05	7.72606697781639e-07	GABA_Prdx1_1_4
txnipa63	3.93010309121703e-07	-1.70612074364513	0.012	0.185	0.00993176352181457	1.48064812282362e-05	-1.45143397585156	0.03	0.141	0.374174587118756	1.48064812282362e-05	7.86020463786304e-07	GABA_Prdx1_1_4
rpl3151	4.10547231865666e-07	-0.591409927857468	0.784	0.822	0.0103749390964772	0.0444839680108123	-0.379120159663804	0.613	0.638	1	0.0444839680108123	8.21094295182303e-07	GABA_Prdx1_1_4
abracl5	4.12537066191381e-07	0.497602232198555	0.257	0.106	0.0104252241997224	0.000116703484532471	0.622897256323576	0.214	0.089	1	0.000116703484532471	8.25073962195932e-07	GABA_Prdx1_1_4
DNAJA455	4.26112480457736e-07	0.407805718703245	0.868	0.722	0.0107682884936474	7.46994950757939e-05	0.339645158532987	0.827	0.691	1	7.46994950757939e-05	8.52224779343627e-07	GABA_Prdx1_1_4
ENSAMXG0000000251735	4.42458168946972e-07	0.343799400556423	0.862	0.627	0.0111813603874589	1.20237441942226e-05	0.285637187190979	0.821	0.636	0.3038520395322	1.20237441942226e-05	8.84916142124714e-07	GABA_Prdx1_1_4
RPL27A55	4.77264193171944e-07	-0.601490612295247	0.766	0.808	0.0120609434256482	0.0248876707764339	-0.462726521561407	0.679	0.684	1	0.0248876707764339	9.54528158562779e-07	GABA_Prdx1_1_4
rps27.141	4.88888350273675e-07	-0.480839762350563	0.88	0.902	0.012354697499766	0.000113731053338164	-0.462614199227876	0.762	0.791	1	0.000113731053338164	9.77776461535531e-07	GABA_Prdx1_1_4
pfn171	4.95593065194363e-07	-1.66639303778117	0.012	0.19	0.0125241323505267	3.14333550858665e-05	-1.28894734372402	0.012	0.108	0.794352316374932	3.14333550858665e-05	9.9118588477624e-07	GABA_Prdx1_1_4
zgc:19467853	5.10843330641817e-07	0.48530080673115	0.329	0.157	0.0129095218086494	1.09629877867585e-06	0.487137924101599	0.327	0.164	0.0277045664359175	1.09629877867585e-06	1.02168640032272e-06	GABA_Prdx1_1_4
sinhcaf38	5.14941561878667e-07	0.56677387821198	0.299	0.126	0.0130130882102358	0.000462026629865866	0.351992853975423	0.208	0.11	1	0.000462026629865866	1.02988285859252e-06	GABA_Prdx1_1_4
bag348	5.55811748212171e-07	0.574837700340653	0.707	0.456	0.0140459186890698	2.27189231843554e-05	0.306223246217339	0.714	0.506	0.574129907791844	2.27189231843554e-05	1.11162318749764e-06	GABA_Prdx1_1_4
tox240	0.01933860131657	0.433214743603808	0.275	0.178	1	5.67805414924851e-07	0.599376108625937	0.351	0.178	0.0143490106405659	0.01933860131657	1.13561050744671e-06	GABA_Prdx1_1_4
ptprnb46	5.92899142652521e-07	0.537648373119066	0.533	0.296	0.0149831542339719	1.45689752400827e-05	0.279599356067172	0.494	0.304	0.36817257329213	1.45689752400827e-05	1.18579793377565e-06	GABA_Prdx1_1_4
gadd45ab14	6.59517181254866e-07	0.801794271716957	0.21	0.069	0.0166666586874917	7.17012295382433e-05	0.604629173661864	0.125	0.048	1	7.17012295382433e-05	1.31903392754682e-06	GABA_Prdx1_1_4
slc25a650	6.78179597980299e-07	0.50150858181122	0.515	0.296	0.0171382766205601	0.000187451675556094	0.412082212243719	0.446	0.289	1	0.000187451675556094	1.35635873603303e-06	GABA_Prdx1_1_4
ING141	6.03186163364869e-06	0.448236515698836	0.311	0.139	0.152431175343936	6.81540390456201e-07	0.431954861692262	0.274	0.145	0.0172232072072187	6.03186163364869e-06	1.3630803164151e-06	GABA_Prdx1_1_4
atp1b2b7	8.65800692065187e-07	0.434325857964227	0.108	0.026	0.0218796492891793	1.73849625132391e-06	0.401036735334185	0.125	0.026	0.0439335387672065	1.73849625132391e-06	1.73160063451954e-06	GABA_Prdx1_1_4
rplp2l51	1.03820983602107e-06	-0.647392423910298	0.844	0.849	0.0262366007660884	0.0016511868431193	-0.502030204615639	0.661	0.716	1	0.0016511868431193	2.07641859416247e-06	GABA_Prdx1_1_4
ENSAMXG000000060855	1.09144364596228e-06	0.648002050679422	0.234	0.08	0.0275818723771129	0.00145997888101087	0.400073738379707	0.125	0.05	1	0.00145997888101087	2.18288610067534e-06	GABA_Prdx1_1_4
prox1b7	1.12167052083735e-06	0.489500248904051	0.228	0.086	0.0283457357320808	2.12245971416356e-05	0.404669987358337	0.173	0.089	0.536366794366274	2.12245971416356e-05	2.24333978352995e-06	GABA_Prdx1_1_4
map1b56	0.00131978130681232	0.288742316801805	0.497	0.327	1	1.69230490909573e-06	0.404011311576945	0.524	0.336	0.0427662373577582	0.00131978130681232	3.38460695429556e-06	GABA_Prdx1_1_4
chga10	1.83021991260587e-06	0.745106075361554	0.263	0.094	0.046251487411463	0.0412896466394839	0.303211276068287	0.119	0.071	1	0.0412896466394839	3.66043647550681e-06	GABA_Prdx1_1_4
rps1450	7.58481538281113e-06	-0.626708544731828	0.707	0.75	0.19167586953902	1.83250179347897e-06	-0.549825145501001	0.577	0.611	0.0463091528230072	7.58481538281113e-06	3.66500022889513e-06	GABA_Prdx1_1_4
rpl2948	1.90023560665631e-06	-0.833925001902147	0.635	0.745	0.0480208540158117	0.0133038986523679	-0.451449939266118	0.524	0.57	1	0.0133038986523679	3.80046760241727e-06	GABA_Prdx1_1_4
rpl1358	1.90336574772121e-06	-0.594257582483116	0.737	0.795	0.0480999558106627	0.00967534557597631	-0.53859576245974	0.673	0.697	1	0.00967534557597631	3.80672787264125e-06	GABA_Prdx1_1_4
rpl3254	2.14054858275298e-06	-0.533949159574689	0.91	0.928	0.0540938032347505	7.5517212068283e-05	-0.428508044007914	0.845	0.838	1	7.5517212068283e-05	4.28109258355772e-06	GABA_Prdx1_1_4
rpl36a54	2.48933276943511e-06	-0.521925347085662	0.874	0.908	0.0629079284163946	0.000117451527212856	-0.430434176552002	0.786	0.78	1	0.000117451527212856	4.97865934209258e-06	GABA_Prdx1_1_4
CPNE914	2.78483928895512e-06	0.610840982226054	0.174	0.067	0.0703756736711849	0.000343451194596406	0.555341898523902	0.179	0.07	1	0.000343451194596406	5.56967082258038e-06	GABA_Prdx1_1_4
cadpsa5	3.00936272477659e-06	0.654542479502313	0.275	0.082	0.0760496054178292	7.2129132904285e-06	0.576474280138482	0.196	0.071	0.182277531762419	7.2129132904285e-06	6.01871639328917e-06	GABA_Prdx1_1_4
gng355	0.00011727260529604	0.30027193981249	0.814	0.53	1	3.12628805172921e-06	0.31548387187694	0.827	0.554	0.0790044253552488	0.00011727260529604	6.25256632978143e-06	GABA_Prdx1_1_4
rrad56	3.35139761389482e-05	0.495854658781513	0.419	0.247	0.846931691007359	3.13569342747721e-06	0.270810990639982	0.488	0.299	0.0792421086057767	3.35139761389482e-05	6.27137702238116e-06	GABA_Prdx1_1_4
si:ch211-234p18.346	3.27133520184733e-06	0.544462765889642	0.365	0.176	0.0826699118858838	0.00205396848918574	0.363683295011791	0.274	0.156	1	0.00205396848918574	6.54265970206065e-06	GABA_Prdx1_1_4
ENSAMXG0000001570015	3.69201643669042e-06	0.455677970236545	0.204	0.081	0.0933009473716035	0.00121246838038488	0.291099812011666	0.179	0.107	1	0.00121246838038488	7.38401924239546e-06	GABA_Prdx1_1_4
rps1353	3.76653688552213e-06	-0.477417585800956	0.79	0.857	0.0951841536340298	0.00518492519399708	-0.398924070424201	0.738	0.749	1	0.00518492519399708	7.53305958424415e-06	GABA_Prdx1_1_4
gpx1a47	0.000621023856711154	-0.912852578893361	0.042	0.161	1	3.84035392402541e-06	-0.732192738572769	0.012	0.101	0.097049584014046	0.000621023856711154	7.68069309973255e-06	GABA_Prdx1_1_4
fosaa55	3.93599709885066e-06	0.326663284404805	0.251	0.135	0.0994665826850549	0.00706162912101167	0.363734163533397	0.292	0.182	1	0.00706162912101167	7.87197870562815e-06	GABA_Prdx1_1_4
rpl1051	4.08038627184479e-06	-0.551297538631799	0.772	0.794	0.10311544147579	8.60531376397907e-06	-0.461474639507327	0.72	0.729	0.217464884129515	8.60531376397907e-06	8.16075589413746e-06	GABA_Prdx1_1_4
alcamb4	4.21440211026191e-06	0.518940194359418	0.126	0.033	0.106502155728429	0.000678296819400729	0.645946953220388	0.113	0.033	1	0.000678296819400729	8.42878645933867e-06	GABA_Prdx1_1_4
sypa50	4.65442207781925e-06	0.358791085760854	0.671	0.424	0.11762190032857	5.62275911313374e-06	0.299839089722795	0.607	0.39	0.142092745548003	5.62275911313374e-06	9.30882249199362e-06	GABA_Prdx1_1_4
atf5a8	5.14122618616266e-06	0.467944924514298	0.192	0.075	0.129923926950517	0.0359997233269238	0.355891773279886	0.155	0.099	1	0.0359997233269238	1.02824259401186e-05	GABA_Prdx1_1_4
rps2455	5.3966330248967e-06	-0.493344188911775	0.892	0.885	0.136378313172165	2.37624113853886e-05	-0.485915319793391	0.774	0.778	0.600499898120156	2.37624113853886e-05	1.07932369261454e-05	GABA_Prdx1_1_4
rpl7a53	5.40220051553513e-06	-0.572386520893334	0.754	0.811	0.136519009228088	0.0953696154107256	-0.4158531467766	0.798	0.771	1	0.0953696154107256	1.08043718472999e-05	GABA_Prdx1_1_4
rpl3651	5.68536062268165e-06	-0.571604781900948	0.862	0.865	0.143674748295788	0.082018444156399	-0.29936111182081	0.786	0.719	1	0.082018444156399	1.13706889220379e-05	GABA_Prdx1_1_4
hsc7035	6.86768685165842e-06	0.279841491617428	0.527	0.341	0.17355331442826	0.0043850908055278	0.274374097524552	0.435	0.325	1	0.0043850908055278	1.37353265381941e-05	GABA_Prdx1_1_4
rpl1452	6.87058927819699e-06	-0.529079013529149	0.82	0.834	0.173626661649316	0.00546676916733949	-0.468318131469094	0.673	0.705	1	0.00546676916733949	1.3741131351397e-05	GABA_Prdx1_1_4
nr2f1a54	7.7929137681605e-06	0.445379643836212	0.293	0.155	0.196934723835184	0.00742629182583308	0.290790218560492	0.262	0.152	1	0.00742629182583308	1.5585766806816e-05	GABA_Prdx1_1_4
dusp263	7.96100573455622e-06	-1.35019068501518	0.072	0.213	0.20118257591797	0.00602096523654625	-1.31545050120439	0.065	0.152	1	0.00602096523654625	1.59219480915001e-05	GABA_Prdx1_1_4
rps956	8.59740977402398e-06	-0.604655179215255	0.617	0.679	0.21726514239936	0.0873217878847282	-0.415236621419796	0.571	0.541	1	0.0873217878847282	1.71947456325931e-05	GABA_Prdx1_1_4
rpl3949	8.92204621743271e-06	-0.701560889821029	0.832	0.823	0.225469029960742	0.0107166789492599	-0.439051177974044	0.625	0.664	1	0.0107166789492599	1.78440128319567e-05	GABA_Prdx1_1_4
txnrd36	1.54875909649358e-05	0.368521564476761	0.216	0.094	0.391386911274891	9.73335948315654e-06	0.586177162572019	0.208	0.06	0.245971727498849	1.54875909649358e-05	1.94666242280263e-05	GABA_Prdx1_1_4
rpl2449	0.000120824133728276	-0.485918828247375	0.826	0.84	1	1.01228926980268e-05	-0.418319031625499	0.714	0.724	0.255815621371834	0.000120824133728276	2.02456829230969e-05	GABA_Prdx1_1_4
ENSAMXG000000134285	1.01473419054253e-05	0.525946039947295	0.15	0.058	0.256433477292004	0.00895171621679531	0.303067865299448	0.113	0.051	1	0.00895171621679531	2.02945808423029e-05	GABA_Prdx1_1_4
ucp258	1.08587625230617e-05	0.257059057355871	0.311	0.149	0.274411787720293	0.165570785068771	0.252100503901699	0.149	0.104	1	0.165570785068771	2.17174071333999e-05	GABA_Prdx1_1_4
zgc:10184046	0.00478834602399687	0.317267624803593	0.287	0.163	1	1.10203582275413e-05	0.446493603724008	0.363	0.182	0.278495472768195	0.00478834602399687	2.20405950067871e-05	GABA_Prdx1_1_4
rps657	1.10524519293925e-05	-0.734253150262088	0.754	0.776	0.279306512707677	0.000591877380698505	-0.598507630491333	0.702	0.732	1	0.000591877380698505	2.21047817020913e-05	GABA_Prdx1_1_4
crabp1a10	1.15551920743079e-05	0.813683679584701	0.216	0.079	0.292011258909835	0.00777597243024427	0.64222165787296	0.161	0.084	1	0.00777597243024427	2.31102506261519e-05	GABA_Prdx1_1_4
ENSAMXG0000001356326	0.00280458626645359	0.268390163253814	0.713	0.556	1	1.21455064149405e-05	0.340618073391927	0.696	0.505	0.306929092611962	0.00280458626645359	2.4290865316555e-05	GABA_Prdx1_1_4
ngb14	1.2333653438697e-05	0.680607162912581	0.269	0.117	0.311683756049311	0.000163177461917804	0.555625032034503	0.22	0.098	1	0.000163177461917804	2.46671547583868e-05	GABA_Prdx1_1_4
kidins220b49	1.32035990010853e-05	0.456638503920028	0.425	0.236	0.333668150356426	0.00068994038290984	0.362829788421402	0.31	0.193	1	0.00068994038290984	2.6407023667144e-05	GABA_Prdx1_1_4
syt451	1.34686905830036e-05	0.506070321984898	0.473	0.282	0.340367279723084	0.00661280696398384	0.314136338582471	0.399	0.275	1	0.00661280696398384	2.69371997603812e-05	GABA_Prdx1_1_4
s100b67	0.000518639808879665	-2.18049769892453	0.054	0.137	1	1.39653059683867e-05	-2.07063896801957	0.036	0.164	0.352917247127101	0.000518639808879665	2.79304169070026e-05	GABA_Prdx1_1_4
RPL3845	1.47190065148881e-05	-0.579531535246281	0.76	0.797	0.371964013637736	0.0451288079206557	-0.359963492075567	0.583	0.608	1	0.0451288079206557	2.94377963806233e-05	GABA_Prdx1_1_4
rpl13a41	0.000122522395797197	-0.427566272663333	0.629	0.718	1	1.53731859524021e-05	-0.510938910202171	0.5	0.601	0.388495782203155	0.000122522395797197	3.07461355699579e-05	GABA_Prdx1_1_4
ENSAMXG0000001334844	1.82508929102325e-05	0.290537268787822	0.593	0.391	0.461218314734487	0.000467448747550737	0.286270323724819	0.518	0.373	1	0.000467448747550737	3.6501452725373e-05	GABA_Prdx1_1_4
RPS2053	1.86413276152857e-05	-0.67153532311342	0.892	0.853	0.471084990165884	0.0031534444430789	-0.539340281733031	0.78	0.753	1	0.0031534444430789	3.72823077314761e-05	GABA_Prdx1_1_4
tox329	1.95496078289677e-05	0.496381033249601	0.287	0.14	0.494038139445842	0.00768245915235806	0.488631976913021	0.244	0.129	1	0.00768245915235806	3.90988334707691e-05	GABA_Prdx1_1_4
rps353	1.96731743982708e-05	-0.589683861049627	0.695	0.753	0.497160790218702	0.189725838142748	-0.44669501807095	0.696	0.688	1	0.189725838142748	3.93459617627507e-05	GABA_Prdx1_1_4
sypb57	6.91438795216503e-05	0.345679765450225	0.533	0.351	1	2.09363898260981e-05	0.270842188686453	0.524	0.35	0.529083507295325	6.91438795216503e-05	4.18723413197772e-05	GABA_Prdx1_1_4
ENSAMXG0000001903151	2.90214427228094e-05	0.475009630466799	0.443	0.242	0.733400879048115	2.12488857096959e-05	0.300405591183696	0.399	0.223	0.536980590769725	2.90214427228094e-05	4.24973199042479e-05	GABA_Prdx1_1_4
ENSAMXG000000279054	2.13104447369648e-05	0.386859828792703	0.144	0.06	0.538536248947838	0.00102191048385099	0.402699473883459	0.167	0.076	1	0.00102191048385099	4.26204353388748e-05	GABA_Prdx1_1_4
sst65	4.13230704982253e-05	1.60592740432067	0.168	0.052	1	2.14796637600727e-05	0.985812461958613	0.161	0.055	0.542812582880797	4.13230704982253e-05	4.29588661441902e-05	GABA_Prdx1_1_4
kif5bb1	0.00536022747164944	0.329818221747014	0.144	0.065	1	2.23713937895602e-05	0.352039496768408	0.137	0.06	0.565347492455975	0.00536022747164944	4.47422870998603e-05	GABA_Prdx1_1_4
ypel335	2.39477401612073e-05	0.273603171801573	0.329	0.2	0.605183341613869	0.00577131038602294	0.376231068247289	0.31	0.212	1	0.00577131038602294	4.78949068281557e-05	GABA_Prdx1_1_4
rps1044	2.50157448699424e-05	-0.555779601652156	0.647	0.712	0.632172888608314	0.0452998416355555	-0.35193381856601	0.571	0.585	1	0.0452998416355555	5.00308639523934e-05	GABA_Prdx1_1_4
chd547	2.63297630883205e-05	0.475631288695716	0.431	0.248	0.665379443004948	0.0103068434904367	0.33858241839709	0.327	0.213	1	0.0103068434904367	5.26588329202168e-05	GABA_Prdx1_1_4
ENSAMXG0000000302730	0.00110684932634247	0.266980609800397	0.389	0.27	1	2.63300622618383e-05	0.395842287585446	0.429	0.261	0.665387003418917	0.00110684932634247	5.2659431251498e-05	GABA_Prdx1_1_4
elof122	0.000888888713505631	0.260971816856257	0.617	0.445	1	2.66126999595101e-05	0.358880258606044	0.607	0.423	0.67252954067678	0.000888888713505631	5.32246916832211e-05	GABA_Prdx1_1_4
rplp157	2.69405526172795e-05	-0.657634886653054	0.916	0.902	0.680814705191269	0.00158607513297848	-0.517769421822992	0.81	0.809	1	0.00158607513297848	5.38803794411836e-05	GABA_Prdx1_1_4
UQCRFS143	2.76471450644024e-05	0.300452654304766	0.539	0.363	0.698671002922513	0.000317765178628023	0.310093507091545	0.5	0.349	1	0.000317765178628023	5.52935257641746e-05	GABA_Prdx1_1_4
srgn68	2.89956016634412e-05	-1.39843006057031	0.018	0.151	0.732747849636823	0.000107808256704335	-1.35399926088935	0.012	0.103	1	0.000107808256704335	5.79903625819667e-05	GABA_Prdx1_1_4
grin1b49	2.99789063447669e-05	0.463993909090177	0.413	0.236	0.757596942238605	0.00322176188342631	0.254345325282909	0.339	0.243	1	0.00322176188342631	5.99569139547082e-05	GABA_Prdx1_1_4
fndc5b5	0.000833065378862493	0.496205550019535	0.198	0.098	1	3.05935181910059e-05	0.455433053656835	0.167	0.067	0.773128798204911	0.000833065378862493	6.11861004186566e-05	GABA_Prdx1_1_4
fam19a1a6	4.87402881955248e-05	0.471853198349701	0.156	0.052	1	3.06003583503601e-05	0.507214577961567	0.107	0.042	0.77330165587195	4.87402881955248e-05	6.1199780318789e-05	GABA_Prdx1_1_4
pcbd132	3.3019678618431e-05	0.486204658217426	0.371	0.207	0.83444029836637	0.000251930384430943	0.383546155906305	0.25	0.156	1	0.000251930384430943	6.60382669376859e-05	GABA_Prdx1_1_4
cd74a70	3.32019212053975e-05	-3.47615201982346	0.132	0.299	0.8390457507816	0.000626766305335284	-2.99071172162277	0.06	0.171	1	0.000626766305335284	6.64027400432233e-05	GABA_Prdx1_1_4
vgf55	3.86187246384706e-05	0.535351872438866	0.329	0.142	0.97593379033879	6.6404935447407e-05	0.366764193354838	0.274	0.145	1	6.6404935447407e-05	7.72359578710484e-05	GABA_Prdx1_1_4
rps2848	3.9493913709699e-05	-0.69716606874441	0.713	0.772	0.998050693357804	0.0782733252654411	-0.383128220635723	0.565	0.562	1	0.0782733252654411	7.89862676501779e-05	GABA_Prdx1_1_4
rpl2747	4.27417408708746e-05	-0.551275781817537	0.593	0.658	1	0.00376544137691237	-0.472588799322405	0.423	0.523	1	0.00376544137691237	8.54816548853365e-05	GABA_Prdx1_1_4
cxcr4b70	8.94464599743805e-05	-2.44791963004783	0.054	0.209	1	4.28608223171122e-05	-2.19237099931848	0.024	0.131	1	8.94464599743805e-05	8.57198075841347e-05	GABA_Prdx1_1_4
si:ch211-151p13.812	0.170547780387124	0.287209282493366	0.174	0.113	1	4.57724735167661e-05	0.561195066220198	0.149	0.068	1	0.170547780387124	9.15428519142004e-05	GABA_Prdx1_1_4
ENSAMXG0000001582751	4.61617444215918e-05	-0.678193281310708	0.599	0.67	1	0.593702989223369	-0.434524584774545	0.625	0.593	1	0.593702989223369	9.23213579365356e-05	GABA_Prdx1_1_4
SCD548	0.00151694303395119	0.347130789652067	0.341	0.207	1	4.64373483005659e-05	0.323986204642639	0.357	0.212	1	0.00151694303395119	9.28725401738146e-05	GABA_Prdx1_1_4
zgc:17177255	4.78006067672624e-05	-0.623953052301859	0.808	0.842	1	0.00337504205901715	-0.421593693507527	0.661	0.671	1	0.00337504205901715	9.55989286365176e-05	GABA_Prdx1_1_4
ENSAMXG000000124604	4.82442445498662e-05	0.528341945152458	0.168	0.06	1	0.00215667674848292	0.296454609201552	0.119	0.051	1	0.00215667674848292	9.64861615926002e-05	GABA_Prdx1_1_4
ip6k2b36	4.94084455338673e-05	0.519366801779162	0.353	0.174	1	0.00902212370416745	0.306763089093565	0.256	0.153	1	0.00902212370416745	9.88144498732445e-05	GABA_Prdx1_1_4
rps1255	5.04539388232837e-05	-0.956872799823251	0.683	0.738	1	0.00124900721389538	-0.733941440279744	0.601	0.62	1	0.00124900721389538	0.000100905332046625	GABA_Prdx1_1_4
map1aa48	0.000690982083029248	0.359547758077664	0.515	0.334	1	5.63994073747518e-05	0.321897253928444	0.494	0.338	1	0.000690982083029248	0.000112795633856351	GABA_Prdx1_1_4
tspan18a40	0.00023527985941648	0.343616452966159	0.323	0.16	1	5.72509127431351e-05	0.407851496525067	0.286	0.147	1	0.00023527985941648	0.00011449854781926	GABA_Prdx1_1_4
ENSAMXG0000000872241	0.0036327159098366	0.269560838351075	0.246	0.149	1	6.49974686807866e-05	0.706549161419091	0.256	0.128	1	0.0036327159098366	0.000129990712690638	GABA_Prdx1_1_4
rpl2244	0.000118132405100121	-0.431602229674921	0.778	0.817	1	6.6660907938688e-05	-0.481445241140329	0.607	0.674	1	0.000118132405100121	0.000133317372200729	GABA_Prdx1_1_4
rpl656	6.90719438864394e-05	-0.613964930214605	0.772	0.782	1	0.00294949886722807	-0.7145093376014	0.673	0.711	1	0.00294949886722807	0.000138139116839447	GABA_Prdx1_1_4
gabrg25	0.0011883882839034	0.366181366278714	0.156	0.065	1	7.02841542358464e-05	0.436803055143002	0.143	0.053	1	0.0011883882839034	0.000140563368609356	GABA_Prdx1_1_4
slc29a45	7.80492483087218e-05	0.328083712789202	0.132	0.042	1	0.0010168233312086	0.289695602617481	0.113	0.042	1	0.0010168233312086	0.000156092404932282	GABA_Prdx1_1_4
rpl1155	8.46674359166344e-05	-0.513342799680468	0.856	0.853	1	0.0047523365050561	-0.515981813945324	0.774	0.782	1	0.0047523365050561	0.000169327703258564	GABA_Prdx1_1_4
cbx415	8.67767736058899e-05	0.417590831669153	0.174	0.071	1	0.000296629287195322	0.360573435658051	0.155	0.069	1	0.000296629287195322	0.000173546017003342	GABA_Prdx1_1_4
mras12	0.0273955765399348	0.313002872433425	0.198	0.098	1	8.84912403876558e-05	0.455126351939615	0.19	0.101	1	0.0273955765399348	0.000176974650075686	GABA_Prdx1_1_4
atp5po33	9.16171866717736e-05	0.357241044242605	0.737	0.533	1	0.00162043304317532	0.25550605593988	0.661	0.494	1	0.00162043304317532	0.000183225979634654	GABA_Prdx1_1_4
trib235	9.45278387315935e-05	0.634796474259427	0.299	0.143	1	0.000135724126793304	0.357183653260796	0.238	0.14	1	0.000135724126793304	0.000189046741950892	GABA_Prdx1_1_4
ENSAMXG0000000011158	0.00551040139689674	-0.734191384460116	0.072	0.182	1	9.63637497383355e-05	-1.03627738971483	0.03	0.143	1	0.00551040139689674	0.000192718213504407	GABA_Prdx1_1_4
NFE2L11	9.64998393778003e-05	0.340020249305683	0.162	0.079	1	0.0703693420520096	0.333884394665278	0.113	0.063	1	0.0703693420520096	0.000192990366536601	GABA_Prdx1_1_4
ENSAMXG0000002529251	0.000677615135174972	0.606632833081423	0.281	0.133	1	0.000103154931197377	0.399133053598794	0.31	0.17	1	0.000677615135174972	0.000206299221454924	GABA_Prdx1_1_4
jagn1a42	0.000105383126208509	0.512003692479821	0.371	0.215	1	0.1384935946096	0.296619128955505	0.286	0.218	1	0.1384935946096	0.000210755146813729	GABA_Prdx1_1_4
rpl18a43	0.000111593892240081	-0.421225456979521	0.85	0.862	1	0.0763360007424199	-0.382075089444839	0.78	0.776	1	0.0763360007424199	0.000223175331283377	GABA_Prdx1_1_4
vat1l46	0.000123316404716012	0.469348108658014	0.287	0.141	1	0.00083687028973986	0.303360286403435	0.268	0.165	1	0.00083687028973986	0.000246617602496352	GABA_Prdx1_1_4
rps2149	0.000136279713073251	-0.518202606433547	0.79	0.816	1	0.00594302583298162	-0.565582564222072	0.762	0.765	1	0.00594302583298162	0.000272540853986307	GABA_Prdx1_1_4
rpl2846	0.00018869079790092	-0.459120762299666	0.814	0.84	1	0.000144670969574028	-0.420430459701421	0.667	0.725	1	0.00018869079790092	0.000289321009458618	GABA_Prdx1_1_4
rps2353	0.00014477474075831	-0.509173057297296	0.653	0.714	1	0.0279632050046131	-0.417391552364969	0.536	0.566	1	0.0279632050046131	0.000289528521791059	GABA_Prdx1_1_4
sat1a.259	0.00144954482168191	-1.54301696772258	0.12	0.216	1	0.000151212033437627	-1.34266372851444	0.113	0.238	1	0.00144954482168191	0.000302401201796197	GABA_Prdx1_1_4
rpl754	0.000151606207230603	-0.419951742515281	0.784	0.803	1	0.00990818788020883	-0.433984479306196	0.792	0.757	1	0.00990818788020883	0.000303189430019135	GABA_Prdx1_1_4
rpl2152	0.000167756569275767	-0.435987544731919	0.814	0.831	1	0.00877839785026337	-0.415247803004175	0.673	0.724	1	0.00877839785026337	0.000335484996285	GABA_Prdx1_1_4
ctbp2a28	0.0480590913798307	0.401964447056065	0.21	0.135	1	0.000175510922189714	0.691228356329952	0.226	0.11	1	0.0480590913798307	0.000350991040295619	GABA_Prdx1_1_4
rpl1751	0.000176790872159178	-0.609531604986035	0.796	0.802	1	0.0121102362374593	-0.468366693441307	0.673	0.693	1	0.0121102362374593	0.000353550489305877	GABA_Prdx1_1_4
hsph131	0.000187752255962858	0.468748723614573	0.24	0.114	1	0.00111221446078618	0.390059331243605	0.256	0.144	1	0.00111221446078618	0.000375469261016096	GABA_Prdx1_1_4
rps553	0.0105629028043505	-0.498884005483834	0.719	0.777	1	0.000192083644547769	-0.58476771726404	0.649	0.687	1	0.0105629028043505	0.000384130392969036	GABA_Prdx1_1_4
klf2a58	0.000192359360857423	0.448555236228746	0.216	0.115	1	0.000246827340180343	0.387751582454233	0.226	0.117	1	0.000246827340180343	0.000384681719591136	GABA_Prdx1_1_4
ENSAMXG0000001689546	0.000236225418261586	0.284493266260591	0.353	0.23	1	0.000548699704490374	0.412493622391359	0.387	0.219	1	0.000548699704490374	0.000472395034074939	GABA_Prdx1_1_4
cspg5a42	0.000891704802362485	0.393771053721266	0.431	0.284	1	0.000240434045540995	0.301227362829969	0.452	0.301	1	0.000891704802362485	0.000480810282551735	GABA_Prdx1_1_4
SYNDIG111	0.000259506002003754	0.528801905673407	0.21	0.091	1	0.00253300644401677	0.355598254198658	0.143	0.074	1	0.00253300644401677	0.000518944660642432	GABA_Prdx1_1_4
galnt1649	0.000271491399712828	0.373231809716025	0.311	0.186	1	0.00637609903656101	0.39390123571013	0.298	0.175	1	0.00637609903656101	0.000542909091845538	GABA_Prdx1_1_4
faub41	0.000281897638724516	-0.398780214303704	0.838	0.844	1	0.00600198492950097	-0.388886018062625	0.696	0.696	1	0.00600198492950097	0.000563715811170315	GABA_Prdx1_1_4
syngr3b45	0.000288450280567221	0.401631806018888	0.317	0.193	1	0.00751169866144873	0.340719212169914	0.298	0.204	1	0.00751169866144873	0.000576817357570082	GABA_Prdx1_1_4
si:dkey-159f12.247	0.0032046072324133	-0.464342510593212	0.749	0.746	1	0.000300223334460268	-0.496338398886683	0.542	0.622	1	0.0032046072324133	0.000600356534869982	GABA_Prdx1_1_4
si:ch211-160o17.21	0.000585936655238694	0.446968589898365	0.15	0.065	1	0.00031733549496934	0.42775959628706	0.155	0.075	1	0.000585936655238694	0.000634570288122312	GABA_Prdx1_1_4
mych65	0.0100830080011665	-1.12200574238301	0.06	0.12	1	0.000325562304431097	-1.06081254585778	0.054	0.151	1	0.0100830080011665	0.000651018618048129	GABA_Prdx1_1_4
rpsa51	0.000347491882349773	-0.494517598241669	0.749	0.788	1	0.0330827180855116	-0.472522953167799	0.774	0.779	1	0.0330827180855116	0.000694863014091246	GABA_Prdx1_1_4
rps2953	0.000367507000949532	-0.707488125682112	0.647	0.736	1	0.107490076333392	-0.408586463753775	0.494	0.532	1	0.107490076333392	0.000734878940503317	GABA_Prdx1_1_4
uba5239	0.00041935825104463	-0.563710715494285	0.575	0.657	1	0.607592932332831	-0.252628416564856	0.548	0.532	1	0.607592932332831	0.00083854064074654	GABA_Prdx1_1_4
eif5a25	0.000420625542719174	-0.329428574498746	0.683	0.716	1	0.0110256752686193	-0.290293630054794	0.708	0.686	1	0.0110256752686193	0.000841074159591159	GABA_Prdx1_1_4
si:ch1073-440b2.1	0.000458777177042341	0.31589824431307	0.174	0.1	1	0.0021921280041802	0.423310132627337	0.113	0.056	1	0.0021921280041802	0.000917343877586506	GABA_Prdx1_1_4
prickle2a45	0.00176386330178046	0.310367091871155	0.24	0.133	1	0.000464251965292194	0.251956963877854	0.208	0.101	1	0.00176386330178046	0.000928288400697111	GABA_Prdx1_1_4
rpl35a43	0.00047442435166265	-0.587061766723126	0.587	0.663	1	0.00618943795875226	-0.386222692999599	0.429	0.467	1	0.00618943795875226	0.000948623624859851	GABA_Prdx1_1_4
npdc1a4	0.000494706483118561	0.473412992261969	0.156	0.066	1	0.0215799051158743	0.302248350156487	0.113	0.053	1	0.0215799051158743	0.000989168231732683	GABA_Prdx1_1_4
ENSAMXG0000002028046	0.00052667767094341	-0.523488711213038	0.623	0.682	1	0.0338216019352321	-0.38259542194197	0.548	0.563	1	0.0338216019352321	0.00105307795251775	GABA_Prdx1_1_4
acot738	0.000542835291529617	0.322562235943297	0.228	0.129	1	0.0170542258966019	0.274832475161821	0.226	0.14	1	0.0170542258966019	0.0010853759129055	GABA_Prdx1_1_4
hlfb51	0.00202303722734405	0.346853473964557	0.269	0.148	1	0.000555229078148127	0.51519974114563	0.28	0.15	1	0.00202303722734405	0.00111014987696703	GABA_Prdx1_1_4
rps1858	0.000555551031062042	-0.520167998692881	0.844	0.867	1	0.00128628840013738	-0.421976666699895	0.792	0.758	1	0.00128628840013738	0.00111079342517597	GABA_Prdx1_1_4
msi2b5	0.00150831958589075	0.423581918702679	0.12	0.037	1	0.000558906115013484	0.285579468471584	0.113	0.041	1	0.00150831958589075	0.00111749985398157	GABA_Prdx1_1_4
si:ch73-335l21.469	0.000559033986875819	-1.75076829696529	0.09	0.2	1	0.437019658183923	-0.484516762192397	0.202	0.21	1	0.437019658183923	0.00111775545475316	GABA_Prdx1_1_4
gprc5bb40	0.000568045307692704	0.427312481346142	0.228	0.108	1	0.00786740210328554	0.275025868069951	0.208	0.127	1	0.00786740210328554	0.00113576793991382	GABA_Prdx1_1_4
zgc:17506620	0.0946367297842328	0.251679381779045	0.186	0.126	1	0.00057137851354386	0.517661109194453	0.208	0.11	1	0.0946367297842328	0.00114243055368198	GABA_Prdx1_1_4
ENSAMXG000000284539	0.000580053766618867	0.360800327756915	0.174	0.077	1	0.00100241434474337	0.331905991332868	0.155	0.077	1	0.00100241434474337	0.00115977107086557	GABA_Prdx1_1_4
rpl2654	0.00111222642827	-0.569250682826766	0.808	0.815	1	0.000587288105024131	-0.438172670235223	0.714	0.71	1	0.00111222642827	0.00117423130272996	GABA_Prdx1_1_4
tshz110	0.000598287976578206	0.299184412471997	0.18	0.083	1	0.00996275944051043	0.422554682104624	0.173	0.093	1	0.00996275944051043	0.0011962180046535	GABA_Prdx1_1_4
yjefn358	0.00740487851125147	0.390783943182505	0.341	0.209	1	0.000620948244095326	0.291352555264993	0.333	0.209	1	0.00740487851125147	0.00124151091146881	GABA_Prdx1_1_4
elmo136	0.000622314987392865	0.407276340009182	0.335	0.21	1	0.00194042368847654	0.319991319349316	0.327	0.2	1	0.00194042368847654	0.0012442426988422	GABA_Prdx1_1_4
MBNL29	0.000630479542080385	0.490686709143967	0.222	0.109	1	0.0139849280121178	0.295984456558119	0.173	0.09	1	0.0139849280121178	0.00126056157970779	GABA_Prdx1_1_4
rps4x52	0.00550787648413442	-0.397330150216	0.88	0.852	1	0.000671024306120175	-0.520318827679914	0.78	0.813	1	0.00550787648413442	0.00134159833862095	GABA_Prdx1_1_4
eef1b248	0.000705046840156941	-0.739490107084538	0.132	0.254	1	0.33506094525198	-0.416644239979505	0.179	0.212	1	0.33506094525198	0.00140959658926707	GABA_Prdx1_1_4
rps2150	0.000717645761121668	-0.430391729767487	0.814	0.839	1	0.00357603925643389	-0.401906942499626	0.619	0.672	1	0.00357603925643389	0.00143477650680488	GABA_Prdx1_1_4
ndufb330	0.000853715968884214	0.321087991716506	0.479	0.333	1	0.000728990410563624	0.30055936261147	0.399	0.26	1	0.000853715968884214	0.00145744939410855	GABA_Prdx1_1_4
rps3a48	0.000769336362295739	-0.466506530605872	0.749	0.766	1	0.0985628763372866	-0.358648056213612	0.708	0.7	1	0.0985628763372866	0.00153808084615313	GABA_Prdx1_1_4
oprm14	0.026806331420678	0.324162055866732	0.144	0.082	1	0.000822333524917754	0.495051318954757	0.149	0.067	1	0.026806331420678	0.0016439908174093	GABA_Prdx1_1_4
si:dkey-261i16.554	0.00338591018014888	0.466731233810604	0.413	0.245	1	0.000834323867216797	0.307545263224646	0.345	0.236	1	0.00338591018014888	0.00166795163811819	GABA_Prdx1_1_4
efcab214	0.000892325450746692	0.304264316069823	0.18	0.088	1	0.00212696140502433	0.343873998137204	0.226	0.11	1	0.00212696140502433	0.00178385465678333	GABA_Prdx1_1_4
hsp90aa1.13	0.0242335594910833	0.468634335150687	0.114	0.046	1	0.00107615017919782	0.257069133602852	0.143	0.074	1	0.0242335594910833	0.00215114225918744	GABA_Prdx1_1_4
fto1	0.00243836559980088	0.308054015259005	0.144	0.086	1	0.00116367403146207	0.287811332202445	0.131	0.07	1	0.00243836559980088	0.00232599392567265	GABA_Prdx1_1_4
ENSAMXG0000001998253	0.00121582555299872	-0.656815000307261	0.078	0.174	1	0.00787317222596031	-0.403200285872387	0.065	0.111	1	0.00787317222596031	0.00243017287422212	GABA_Prdx1_1_4
rpl3041	0.00122992288834683	-0.421723865417356	0.766	0.789	1	0.00979826377933518	-0.371928064319218	0.649	0.652	1	0.00979826377933518	0.00245833306638239	GABA_Prdx1_1_4
dusp168	0.0012326904711115	-1.03864099256934	0.054	0.163	1	0.0114926638261727	-0.888325732060365	0.065	0.14	1	0.0114926638261727	0.00246386141642543	GABA_Prdx1_1_4
RASD1 (1 of many)13	0.311254142401763	0.356757595180119	0.102	0.091	1	0.00123730964063366	0.327790375718633	0.196	0.102	1	0.311254142401763	0.00247308834612051	GABA_Prdx1_1_4
ENSAMXG0000002876325	0.00129854474513622	0.34941376958761	0.353	0.195	1	0.0621256985230429	0.330346206809716	0.262	0.166	1	0.0621256985230429	0.00259540327181731	GABA_Prdx1_1_4
RACK137	0.00131002397966585	-0.350413878251553	0.743	0.759	1	0.040886614979882	-0.386617901390184	0.75	0.729	1	0.040886614979882	0.00261833179650439	GABA_Prdx1_1_4
ENSAMXG0000000722536	0.00156428775883289	0.258996472057067	0.85	0.697	1	0.00134250232043763	0.268434196908579	0.81	0.664	1	0.00156428775883289	0.00268320232839489	GABA_Prdx1_1_4
rpl23a51	0.00148759418652141	-0.594996282882354	0.635	0.675	1	0.00235233004343937	-0.563805299602533	0.458	0.53	1	0.00235233004343937	0.00297297543657904	GABA_Prdx1_1_4
rps1739	0.00150325912069937	-0.432724540992399	0.641	0.643	1	0.0367699761244266	-0.362550740531009	0.44	0.489	1	0.0367699761244266	0.00300425845341478	GABA_Prdx1_1_4
pcsk1nl6	0.0135120403980568	0.380403110477266	0.132	0.067	1	0.00154311683048972	0.401818568837866	0.149	0.071	1	0.0135120403980568	0.00308385245142691	GABA_Prdx1_1_4
tac17	0.00376224262600865	0.741172097160309	0.15	0.074	1	0.0019348117240351	0.589055905888166	0.143	0.072	1	0.00376224262600865	0.00386587995166274	GABA_Prdx1_1_4
sdc463	0.467089881710628	-0.68026664461146	0.108	0.149	1	0.00197658584396229	-1.1446687496074	0.077	0.166	1	0.467089881710628	0.00394926479632603	GABA_Prdx1_1_4
ENSAMXG0000001298551	0.00198653798352845	-0.602062720743808	0.79	0.8	1	0.002346148574414	-0.501729406539851	0.613	0.651	1	0.002346148574414	0.0039691296338969	GABA_Prdx1_1_4
DDX5 (1 of many)20	0.00201505403219397	0.34293303387689	0.389	0.241	1	0.128189377701025	0.253233231244394	0.286	0.202	1	0.128189377701025	0.00402604762163529	GABA_Prdx1_1_4
PCDH1036	0.00216102138847888	0.285339774194663	0.192	0.11	1	0.00525728057587573	0.345175387466326	0.19	0.101	1	0.00525728057587573	0.00431737276351629	GABA_Prdx1_1_4
slc25a3329	0.00226155325725271	0.416027190444971	0.287	0.154	1	0.00407100917504159	0.3084821528769	0.226	0.15	1	0.00407100917504159	0.00451799189137004	GABA_Prdx1_1_4
ppp3ccb25	0.315764921369696	0.305435871210281	0.228	0.165	1	0.00243624619646246	0.294768647791918	0.238	0.16	1	0.315764921369696	0.00486655709739515	GABA_Prdx1_1_4
cnih24	0.00284192125740895	0.299612263659197	0.144	0.07	1	0.00325954242053468	0.393697811375952	0.149	0.081	1	0.00325954242053468	0.00567576599838459	GABA_Prdx1_1_4
cd30240	0.00286501564808381	-0.47923893351099	0.054	0.148	1	0.0124058214853136	-0.635470475323978	0.06	0.145	1	0.0124058214853136	0.00572182298150386	GABA_Prdx1_1_4
rpl952	0.00304224303884209	-0.452067838309496	0.832	0.807	1	0.0835429746196406	-0.459749604572102	0.732	0.753	1	0.0835429746196406	0.0060752308349768	GABA_Prdx1_1_4
aplp141	0.0111393436106168	0.265063308856105	0.353	0.224	1	0.00332854179488303	0.280040241120093	0.286	0.183	1	0.0111393436106168	0.00664600439928577	GABA_Prdx1_1_4
prrt145	0.0033636910911244	0.341359728844334	0.359	0.211	1	0.0101634721637791	0.310573669407336	0.256	0.188	1	0.0101634721637791	0.00671606776449229	GABA_Prdx1_1_4
fbxl3b23	0.00382532650643365	0.273248334243259	0.228	0.115	1	0.0129629503125323	0.33154770170835	0.196	0.116	1	0.0129629503125323	0.00763601988998648	GABA_Prdx1_1_4
klf6a47	0.021087719838346	-0.47555767819118	0.204	0.251	1	0.0039476686296224	-0.522983277872289	0.155	0.211	1	0.021087719838346	0.00787975317163549	GABA_Prdx1_1_4
ENSAMXG0000000412435	0.00397711295406875	0.304541978616245	0.246	0.155	1	0.00468843249018449	0.256208286819837	0.244	0.163	1	0.00468843249018449	0.00793840848068808	GABA_Prdx1_1_4
nktr	0.00413697107833639	0.316515036031393	0.126	0.073	1	0.0269653202182451	0.255925747710604	0.113	0.06	1	0.0269653202182451	0.00825682762696979	GABA_Prdx1_1_4
ctsba48	0.00417549196251262	-0.727119950586526	0.156	0.266	1	0.421173791138227	-0.434470060561877	0.202	0.217	1	0.421173791138227	0.00833354919189624	GABA_Prdx1_1_4
rpl449	0.00438690260939563	-0.417377454055714	0.545	0.596	1	0.15013455442606	-0.393134466956473	0.506	0.533	1	0.15013455442606	0.00875456030428693	GABA_Prdx1_1_4
RPL22 (1 of many)46	0.00457183161452644	-0.501881766234973	0.419	0.483	1	0.135016506460988	-0.364749551276536	0.298	0.356	1	0.135016506460988	0.0091227615847413	GABA_Prdx1_1_4
si:dkey-28b4.831	0.00466088682322236	0.514520939158735	0.317	0.176	1	0.101125413487316	0.271300233580213	0.25	0.162	1	0.101125413487316	0.00930004978046584	GABA_Prdx1_1_4
tprkb2	0.00479267281001358	0.255112674963094	0.15	0.079	1	0.00725213111411023	0.443048452292177	0.149	0.062	1	0.00725213111411023	0.00956237590736331	GABA_Prdx1_1_4
pum15	0.00500955661162905	0.468273551107836	0.216	0.123	1	0.269929833420979	0.251477449375058	0.131	0.089	1	0.269929833420979	0.00999401756581298	GABA_Prdx1_1_4
rpl10a54	0.00541919416846241	-0.434770628691826	0.707	0.741	1	0.315601961382446	-0.292022537716708	0.655	0.643	1	0.315601961382446	0.0108090206714893	GABA_Prdx1_1_4
psmb512	0.00545099647332842	0.435812099415197	0.18	0.105	1	0.0152522213473037	0.403007806788819	0.208	0.123	1	0.0152522213473037	0.0108722795841046	GABA_Prdx1_1_4
sgk118	0.00590709268508034	0.318444527996593	0.168	0.103	1	0.00652470171251334	0.535840487043413	0.155	0.081	1	0.00652470171251334	0.0117792916261706	GABA_Prdx1_1_4
lsm521	0.0062324057033245	0.321733732061072	0.407	0.251	1	0.0663195231853763	0.293412812773989	0.274	0.207	1	0.0663195231853763	0.0124259685257982	GABA_Prdx1_1_4
VMP160	0.0717641936211017	-0.567323045603038	0.06	0.117	1	0.00647832112326702	-1.22508752596507	0.077	0.14	1	0.0717641936211017	0.0129146736019579	GABA_Prdx1_1_4
slc25a38b7	0.00667461715002222	0.516106759423667	0.144	0.058	1	0.120459664663891	0.281541077757682	0.125	0.077	1	0.120459664663891	0.0133046837859451	GABA_Prdx1_1_4
slc1a2b71	0.0533235703846119	-1.6566789626343	0.09	0.146	1	0.00763786305738254	-1.60156514994072	0.077	0.134	1	0.0533235703846119	0.0152173891626818	GABA_Prdx1_1_4
ENSAMXG0000001444541	0.00878900696419237	-0.3979776277358	0.796	0.795	1	0.0796451666573805	-0.258228886105198	0.708	0.663	1	0.0796451666573805	0.0175007672849681	GABA_Prdx1_1_4
ckba46	0.00903018541788633	-0.573996945812586	0.048	0.12	1	0.341042177603225	-0.354349612063302	0.095	0.137	1	0.341042177603225	0.0179788265870913	GABA_Prdx1_1_4
rps1551	0.00922639633859513	-0.363712377360228	0.838	0.838	1	0.0287573595032236	-0.261526416098845	0.714	0.711	1	0.0287573595032236	0.0183676662877934	GABA_Prdx1_1_4
sqstm162	0.00923705898967888	-1.22373332822428	0.162	0.271	1	0.259523612614723	-0.678247251580989	0.179	0.207	1	0.259523612614723	0.018388794720579	GABA_Prdx1_1_4
gadd45bb9	0.0146793875408802	0.448380906152427	0.156	0.055	1	0.00931541278465543	0.484046147739463	0.131	0.065	1	0.0146793875408802	0.0185440486539623	GABA_Prdx1_1_4
tpt143	0.012229943649413	-0.369273618595528	0.832	0.833	1	0.0096702892759502	-0.376582559960445	0.857	0.809	1	0.012229943649413	0.0192470640572198	GABA_Prdx1_1_4
ENSAMXG0000001985248	0.287679010737023	-0.773892931045923	0.557	0.528	1	0.0101364319090896	-1.16284437060859	0.393	0.415	1	0.287679010737023	0.0201701165663316	GABA_Prdx1_1_4
fkbp1b8	0.0140026971686101	0.262473279489455	0.138	0.078	1	0.0104420381898759	0.266897510520825	0.131	0.074	1	0.0140026971686101	0.0207750402181929	GABA_Prdx1_1_4
atraid24	0.0106213868678348	0.252671515159552	0.186	0.101	1	0.205679897184829	-0.255914491614439	0.071	0.101	1	0.205679897184829	0.0211299598766735	GABA_Prdx1_1_4
plekhb232	0.0111665032009882	0.406091634020218	0.287	0.182	1	0.0314749321395362	0.281538409775761	0.321	0.237	1	0.0314749321395362	0.0222083156082388	GABA_Prdx1_1_4
hebp260	0.0111933392525962	-0.680089488974931	0.054	0.116	1	0.0971575033868606	-0.842027606874811	0.083	0.132	1	0.0971575033868606	0.0222613876615687	GABA_Prdx1_1_4
dnajc1535	0.0117928352094812	0.270205740466511	0.222	0.13	1	0.0378987921814491	0.303688684314786	0.214	0.145	1	0.0378987921814491	0.0234465994566844	GABA_Prdx1_1_4
fam107b43	0.0130030720881884	0.369426588840195	0.449	0.323	1	0.288721868508608	-0.322930282149798	0.167	0.195	1	0.288721868508608	0.0258370642926461	GABA_Prdx1_1_4
rpl5b40	0.0152158594613197	-0.43252512125407	0.222	0.324	1	0.2015676522418	-0.317289360219516	0.208	0.266	1	0.2015676522418	0.0302001965434928	GABA_Prdx1_1_4
id153	0.086727940203355	-0.570403412119095	0.078	0.121	1	0.0188519157098595	-0.497333128080604	0.089	0.131	1	0.086727940203355	0.0373484366937874	GABA_Prdx1_1_4
ptp4a2b23	0.0195960721469616	-0.371872344781892	0.168	0.244	1	0.63318456112143	-0.337903380754282	0.161	0.188	1	0.63318456112143	0.0388081382503343	GABA_Prdx1_1_4
rps8a52	0.0220405583673904	-0.360986463809261	0.802	0.791	1	0.035007391123707	-0.386359861490166	0.744	0.725	1	0.035007391123707	0.0435953305216345	GABA_Prdx1_1_4
dlg22	0.0664111195071862	0.31271969383382	0.114	0.055	1	0.0232153861566128	0.305695492673176	0.101	0.05	1	0.0664111195071862	0.0458918181588249	GABA_Prdx1_1_4
rpl5a45	0.0268938194611213	-0.633295461215481	0.407	0.473	1	0.219557351505915	-0.575022288054422	0.411	0.438	1	0.219557351505915	0.0530643613970353	GABA_Prdx1_1_4
ppp2r1ba21	0.14074236346922	0.295176254967821	0.186	0.13	1	0.0307929966479009	0.258234108708327	0.202	0.129	1	0.14074236346922	0.0606377846532442	GABA_Prdx1_1_4
cd9a54	0.0381628399471262	-0.41255164294531	0.275	0.321	1	0.39897282786477	-0.345892544143791	0.244	0.311	1	0.39897282786477	0.0748692775414225	GABA_Prdx1_1_4
rps27a47	0.14857392625128	-0.289433968659457	0.94	0.914	1	0.0459590417239113	-0.30811589717802	0.863	0.837	1	0.14857392625128	0.0898058499316424	GABA_Prdx1_1_4
cdc4242	0.0576027163601498	-0.557370611300075	0.24	0.312	1	0.140916274057299	-0.328854504101653	0.089	0.137	1	0.140916274057299	0.111887359788232	GABA_Prdx1_1_4
snrnp706	0.0783562593119702	0.298343624059924	0.18	0.111	1	0.0595170210922362	0.267102160291251	0.149	0.1	1	0.0783562593119702	0.115491766384779	GABA_Prdx1_1_4
ENSAMXG0000000190856	0.0736310840316377	-0.410126025329871	0.754	0.754	1	0.101653635992176	-0.296924386535138	0.577	0.592	1	0.101653635992176	0.141840631527601	GABA_Prdx1_1_4
eny214	0.295336830965145	0.297185578653319	0.222	0.187	1	0.0828371275485956	0.305992743336089	0.226	0.144	1	0.295336830965145	0.158812265396689	GABA_Prdx1_1_4
ENSAMXG0000002748847	0.0858772806521266	0.307255046600052	0.192	0.122	1	0.993757681189987	-0.261950713234183	0.107	0.114	1	0.993757681189987	0.164379653972049	GABA_Prdx1_1_4
sst1.169	0.0889000503267545	-1.24722966563657	0.222	0.157	1	0.638001539422312	-2.30221282535743	0.119	0.11	1	0.638001539422312	0.16989688170541	GABA_Prdx1_1_4
ENSAMXG0000002776524	0.0892706476240657	0.319037934180125	0.329	0.239	1	0.207576659571091	0.273107248292991	0.244	0.189	1	0.207576659571091	0.170572046720911	GABA_Prdx1_1_4
hmgb2a56	0.178866162581165	-0.595849924962026	0.246	0.284	1	0.0893029578241434	-0.521934903363588	0.167	0.204	1	0.178866162581165	0.170630897372146	GABA_Prdx1_1_4
rpl22l133	0.0907451820756474	-0.445640682322334	0.222	0.27	1	0.199017744226651	-0.328059185175877	0.161	0.194	1	0.199017744226651	0.173255676081352	GABA_Prdx1_1_4
fam76b44	0.0909189092772267	-0.483377116867834	0.144	0.22	1	0.823648921995611	-0.271198896085667	0.22	0.2	1	0.823648921995611	0.173571570490293	GABA_Prdx1_1_4
ybx142	0.110525505891078	-0.303341133005342	0.467	0.481	1	0.287003607950197	-0.256611953459912	0.47	0.49	1	0.287003607950197	0.208835124329677	GABA_Prdx1_1_4
pag140	0.117412659299517	-0.27253403173697	0.096	0.137	1	0.280210391763132	-0.297275228360265	0.101	0.13	1	0.280210391763132	0.221039586035249	GABA_Prdx1_1_4
clasp229	0.12375737147068	-0.364504264569236	0.072	0.106	1	0.367635632090831	-0.276664912545206	0.107	0.109	1	0.367635632090831	0.232198855948028	GABA_Prdx1_1_4
ENSAMXG0000000714142	0.179966427554817	-0.430901784543125	0.162	0.221	1	0.529114787476989	-0.254781265450416	0.131	0.171	1	0.529114787476989	0.327544940062791	GABA_Prdx1_1_4
ENSAMXG0000000837322	0.184797829557886	-0.254967462256531	0.12	0.191	1	0.860133715960218	-0.304830945327883	0.131	0.15	1	0.860133715960218	0.335445421306466	GABA_Prdx1_1_4
csnk1da13	0.197634635548746	-0.274802872573858	0.114	0.144	1	0.42880250401135	-0.319247052065313	0.083	0.116	1	0.42880250401135	0.356209821929007	GABA_Prdx1_1_4
ENSAMXG0000000548561	0.213291016823433	-0.561255786010515	0.275	0.296	1	0.323125642740201	-0.463932898068467	0.327	0.315	1	0.323125642740201	0.381088975789292	GABA_Prdx1_1_4
cyr6158	0.248150466936707	-0.668894814031675	0.072	0.104	1	0.242341410816771	-0.674058578270914	0.077	0.113	1	0.248150466936707	0.42595346223688	GABA_Prdx1_1_4
spa1762	0.658696823337079	-0.442457041212488	0.192	0.188	1	0.272212359251936	-0.747180328810263	0.125	0.15	1	0.658696823337079	0.470325149974367	GABA_Prdx1_1_4
adcyap1b61	0.304580748851841	-0.674867166314884	0.186	0.173	1	0.422565136652549	-0.697989269356271	0.167	0.153	1	0.422565136652549	0.516392065132533	GABA_Prdx1_1_4
f3a62	0.30561599673572	-0.418727502391489	0.192	0.12	1	0.997370453079444	-0.826908153863891	0.167	0.146	1	0.997370453079444	0.517830856010673	GABA_Prdx1_1_4
psap42	0.461286056700512	-0.539823584367443	0.485	0.478	1	0.313211141640184	-0.366620061959168	0.381	0.434	1	0.461286056700512	0.52832106403282	GABA_Prdx1_1_4
ctsa41	0.492742622005692	-0.349620070662251	0.12	0.154	1	0.432755337982038	-0.337956811027209	0.107	0.126	1	0.492742622005692	0.678233493412128	GABA_Prdx1_1_4
rgs3a48	0.499942936776536	0.498174749800305	0.251	0.221	1	0.893619818766468	0.423872491477948	0.22	0.197	1	0.893619818766468	0.749942933520325	GABA_Prdx1_1_4
ENSAMXG0000001645971	0.539677814013068	-2.59651146676321	0.335	0.374	1	0.661404932147249	-1.94893893113184	0.155	0.171	1	0.661404932147249	0.788103485088212	GABA_Prdx1_1_4
epd72	0.540981209855702	-1.8877782789571	0.341	0.308	1	0.608865810780421	-1.49120498885758	0.351	0.335	1	0.608865810780421	0.789301750294465	GABA_Prdx1_1_4
stmn1b48	0.730696186177809	-0.301178317526178	0.874	0.693	1	0.791096819769575	-0.338007406537004	0.815	0.697	1	0.791096819769575	0.927475455860823	GABA_Prdx1_1_4
pde6d53	0.760276871731399	-0.650635897665907	0.18	0.165	1	0.89254891954261	-0.658503643029758	0.173	0.163	1	0.89254891954261	0.942532821773116	GABA_Prdx1_1_4
prdx167	8.1107910040215e-82	2.33615870914728	0.994	0.32	2.04967799462627e-77	6.06631908029845e-63	2.14640998743608	0.992	0.347	1.53301949478222e-58	6.06631908029845e-63	1.6221582008043e-81	GABA_Prdx1_1_5
zgc:5649355	3.29550114748093e-70	1.98997817789601	0.975	0.46	8.32806094979905e-66	1.58067611785782e-55	2.07132428043724	0.966	0.414	3.9945266174385e-51	1.58067611785782e-55	6.59100229496193e-70	GABA_Prdx1_1_5
ENSAMXG000000019597	2.733161559841e-41	1.82005439816104	0.428	0.029	6.90697257787419e-37	2.36621168885662e-65	2.55539773563703	0.714	0.044	5.97965355890956e-61	2.733161559841e-41	4.73242337771322e-65	GABA_Prdx1_1_5
ENSAMXG0000000198511	2.68128408846154e-62	2.05060109243133	0.673	0.084	6.77587301995115e-58	8.6636885267533e-34	2.01815251737758	0.563	0.09	2.18940072759583e-29	8.6636885267533e-34	5.36256817692309e-62	GABA_Prdx1_1_5
xgb6	3.36161208123502e-57	1.94892974897851	0.516	0.045	8.49512989048903e-53	1.37681812099927e-11	1.38630017198613	0.176	0.028	3.47935707357725e-07	1.37681812099927e-11	6.72322416247011e-57	GABA_Prdx1_1_5
snap25b4	1.6363821784553e-56	2.13617582860395	0.604	0.057	4.13530140317439e-52	1.68569936167875e-15	1.361553137617	0.252	0.041	4.25993085689837e-11	1.68569936167875e-15	3.2727643569106e-56	GABA_Prdx1_1_5
c2cd4a8	1.86625381191787e-55	2.43214639964947	0.629	0.069	4.71621000809766e-51	7.85343827538069e-22	1.89574144803038	0.445	0.078	1.98464238657145e-17	7.85343827538069e-22	3.73250762383577e-55	GABA_Prdx1_1_5
cart42	2.86922849631946e-54	2.14490978790683	0.484	0.018	7.25082733304891e-50	9.01989240676492e-14	1.02464837032748	0.202	0.016	2.27941701011356e-09	9.01989240676492e-14	5.73845699263892e-54	GABA_Prdx1_1_5
ndufa4l2a1	1.58642765044959e-50	2.26753756895664	0.428	0.005	4.00906131545115e-46	3.96591116882544e-25	1.76461099395551	0.235	0.005	1.00222541147388e-20	3.96591116882544e-25	3.1728553008992e-50	GABA_Prdx1_1_5
lhx93	3.4995627698553e-50	2.24237830152418	0.491	0.021	8.84374507570132e-46	1.67671133569682e-50	2.62092409266999	0.487	0.018	4.23721721643943e-46	3.4995627698553e-50	3.35342267139363e-50	GABA_Prdx1_1_5
txnrd37	5.60930133806773e-48	1.91052082829146	0.585	0.092	1.4175265411431e-43	4.14334473008986e-23	1.75999025604331	0.353	0.06	1.04706464674101e-18	4.14334473008986e-23	1.12186026761354e-47	GABA_Prdx1_1_5
si:dkey-219c10.49	7.66377513235979e-48	1.88385620829864	0.478	0.031	1.93671261369864e-43	7.4205151584306e-25	1.77530262306223	0.336	0.031	1.875238385687e-20	7.4205151584306e-25	1.53275502647196e-47	GABA_Prdx1_1_5
hrh33	4.25383473411695e-46	2.34393216064852	0.509	0.046	1.07498657565869e-41	1.44821801637221e-35	2.37579531674942	0.471	0.054	3.65979174917421e-31	1.44821801637221e-35	8.50766946823387e-46	GABA_Prdx1_1_5
tph1a6	2.0333921428385e-44	2.52362968423481	0.484	0.041	5.13858528416718e-40	5.21197149486018e-40	2.57753265337734	0.479	0.042	1.31711731646612e-35	5.21197149486018e-40	4.06678428567703e-44	GABA_Prdx1_1_5
rasl11b14	1.47882648666295e-34	1.95800744347629	0.528	0.111	3.73714241444593e-30	4.44991571666731e-43	2.35775148088128	0.63	0.095	1.124538200759e-38	1.47882648666295e-34	8.89983143333469e-43	GABA_Prdx1_1_5
chgb69	1.62861035631967e-41	1.411426630679	0.692	0.153	4.11566123145544e-37	5.3534428090614e-27	1.41426815271429	0.613	0.14	1.35286853227791e-22	5.3534428090614e-27	3.25722071263934e-41	GABA_Prdx1_1_5
ENSAMXG0000000856258	6.83398150542035e-40	1.54111347141055	0.73	0.249	1.72701546623478e-35	8.1186775464301e-14	0.977701505897894	0.58	0.299	2.05167100275835e-09	8.1186775464301e-14	1.36679630108408e-39	GABA_Prdx1_1_5
abracl6	6.04219445001965e-35	1.70240865450564	0.516	0.105	1.52692295946447e-30	2.24645317533803e-32	2.03989463686646	0.504	0.088	5.67701181939673e-28	2.24645317533803e-32	1.20843889000394e-34	GABA_Prdx1_1_5
penka2	4.28766259776208e-26	1.97233287465711	0.34	0.027	1.08353521508046e-21	6.81587297624142e-35	2.10296296234544	0.42	0.032	1.72243925982597e-30	4.28766259776208e-26	1.36317459524829e-34	GABA_Prdx1_1_5
lig11	6.0531155759642e-34	2.08077209922408	0.377	0.043	1.52968283720191e-29	2.71987218917295e-22	2.49320140627014	0.336	0.031	6.87338900925896e-18	2.71987218917295e-22	1.21062311519285e-33	GABA_Prdx1_1_5
ENSAMXG000000194617	4.15647870449259e-31	1.64003402608528	0.302	0.018	1.05038373341232e-26	1.38601099618515e-32	1.86995837460561	0.353	0.023	3.50258838845949e-28	4.15647870449259e-31	2.77202199237029e-32	GABA_Prdx1_1_5
colq2	7.17867261046339e-31	1.64069938725064	0.308	0.015	1.8141223553902e-26	3.40979378188163e-15	1.34908469980541	0.16	0.014	8.61688986619306e-11	3.40979378188163e-15	1.43573452209267e-30	GABA_Prdx1_1_5
hes657	3.12918901361274e-29	1.38556929549215	0.654	0.22	7.90777355630076e-25	5.3850788461795e-07	1.04010095289556	0.429	0.221	0.0136086327521802	5.3850788461795e-07	6.25837802722546e-29	GABA_Prdx1_1_5
th28	8.25643673494197e-29	1.93138175847717	0.302	0.028	2.08648412728719e-24	1.52567634837091e-27	1.96028679032708	0.328	0.024	3.85553669996813e-23	1.52567634837091e-27	1.65128734698841e-28	GABA_Prdx1_1_5
ENSAMXG0000002529252	4.40286710417776e-28	1.5217907397656	0.509	0.132	1.11264854589676e-23	8.48135675797857e-08	1.28440577755191	0.378	0.17	0.00214332366630876	8.48135675797857e-08	8.80573420835552e-28	GABA_Prdx1_1_5
zgc:12297957	2.31625198108957e-26	1.0434548071602	0.843	0.431	5.85340038141145e-22	2.46757672692031e-10	0.713538937817847	0.714	0.427	6.23581314660031e-06	2.46757672692031e-10	4.63250396217914e-26	GABA_Prdx1_1_5
ENSAMXG0000002155148	4.2677110531991e-25	1.2733406018425	0.717	0.35	1.07849326025395e-20	8.7792481869216e-11	0.965826224403337	0.529	0.319	2.21860380931696e-06	8.7792481869216e-11	8.53542210639822e-25	GABA_Prdx1_1_5
pou3f3a11	6.26836126313272e-25	1.58360219656215	0.447	0.091	1.58407757480627e-20	6.3786028734023e-12	1.44842601519677	0.336	0.087	1.6119367321375e-07	6.3786028734023e-12	1.25367225262655e-24	GABA_Prdx1_1_5
slc6a39	8.82985956875283e-25	1.65077380275232	0.289	0.03	2.23139381161953e-20	3.17979593421559e-07	1.23975654398027	0.16	0.031	0.00803566230535622	3.17979593421559e-07	1.76597191375057e-24	GABA_Prdx1_1_5
actb135	1.02514817729978e-24	0.895581324284588	0.931	0.799	2.59065195885427e-20	1.45897901298268e-18	0.848745751318255	0.916	0.791	3.68698586370853e-14	1.45897901298268e-18	2.05029635459956e-24	GABA_Prdx1_1_5
ptmaa36	1.28464231103817e-24	0.58378958461154	0.981	0.889	3.24641958422457e-20	8.84981181291634e-14	0.507151455531379	0.975	0.849	2.23643594324209e-09	8.84981181291634e-14	2.56928462207636e-24	GABA_Prdx1_1_5
b2ml70	1.32903688879409e-24	-2.51521990482483	0.189	0.69	3.35860912167155e-20	1.64264823999712e-13	-2.02294781079908	0.126	0.564	4.15113636729672e-09	1.64264823999712e-13	2.65807377758819e-24	GABA_Prdx1_1_5
hbegfa15	2.4016550999074e-24	1.28436708100371	0.308	0.044	6.069222602976e-20	9.75648940052542e-18	1.33761079448987	0.277	0.045	2.46556243640678e-13	9.75648940052542e-18	4.80331019981482e-24	GABA_Prdx1_1_5
ENSAMXG000000167305	8.50746099249236e-12	1.12597614551302	0.182	0.027	2.14992046741274e-07	3.9745601718396e-24	1.68816343943067	0.303	0.034	1.00441110102559e-19	8.50746099249236e-12	7.94912034367922e-24	GABA_Prdx1_1_5
ENSAMXG0000001680233	3.06802292791987e-23	0.78066878298306	0.893	0.76	7.7532007411463e-19	0.00303995886614641	0.410674634269693	0.571	0.575	1	0.00303995886614641	6.13604585583975e-23	GABA_Prdx1_1_5
npas4a57	4.22867681027857e-23	0.945609758439292	0.818	0.493	1.0686289167255e-18	2.04538969671104e-14	0.997709104723705	0.756	0.502	5.16890430255848e-10	2.04538969671104e-14	8.45735362055713e-23	GABA_Prdx1_1_5
lef111	3.24915538012231e-22	1.43596276485565	0.371	0.059	8.21094056110708e-18	1.49833720250306e-15	1.59014414814982	0.277	0.045	3.78644794444547e-11	1.49833720250306e-15	6.49831076024461e-22	GABA_Prdx1_1_5
rrp98	2.70443942772067e-21	1.39238969483897	0.296	0.047	6.8343888777929e-17	2.39539231149289e-18	1.47540476587239	0.286	0.045	6.05339591037369e-14	2.39539231149289e-18	5.40887885544135e-21	GABA_Prdx1_1_5
pcsk251	4.75137135124476e-21	1.38922060897366	0.566	0.23	1.20071905417306e-16	8.83817564159916e-06	0.988680768555758	0.286	0.146	0.223349536638852	8.83817564159916e-06	9.50274270248956e-21	GABA_Prdx1_1_5
pomcb	5.52835472269566e-21	1.43997806933148	0.17	0.002	1.39707052197242e-16	2.30105898388356e-20	1.8088995664021	0.176	0.004	5.81500615817215e-16	2.30105898388356e-20	1.10567094453914e-20	GABA_Prdx1_1_5
ddit336	1.79203825144576e-20	1.40463809027632	0.642	0.335	4.52865986522857e-16	6.02186521134615e-05	0.755683809966514	0.429	0.314	1	6.02186521134615e-05	3.58407650289151e-20	GABA_Prdx1_1_5
sp5a1	3.08920257167022e-20	1.29004639958888	0.164	0.007	7.80672381886782e-16	1.51790633492728e-10	1.30023183733308	0.143	0.009	3.83590109899472e-06	1.51790633492728e-10	6.17840514334045e-20	GABA_Prdx1_1_5
itm2cb64	3.63905356948876e-20	0.968160124817706	0.811	0.508	9.19625227545503e-16	1.50615245300652e-12	1.05892325438658	0.723	0.483	3.80619786399278e-08	1.50615245300652e-12	7.27810713897755e-20	GABA_Prdx1_1_5
stmn1b49	4.41492170091247e-20	-1.56279442845353	0.453	0.695	1.11569486303759e-15	9.46922296869491e-20	-1.84422873271361	0.277	0.7	2.39296733641889e-15	9.46922296869491e-20	8.82984340182499e-20	GABA_Prdx1_1_5
ccdc85a6	6.79140629137964e-20	1.51183021582672	0.34	0.074	1.71625628389455e-15	5.56424494038349e-14	1.49336560840497	0.286	0.068	1.40614033888431e-09	5.56424494038349e-14	1.35828125827593e-19	GABA_Prdx1_1_5
ENSAMXG0000000800139	1.16229962574943e-19	-1.4876062705091	0.101	0.56	2.9372473842314e-15	5.18117120871731e-08	-1.04032649626864	0.076	0.352	0.00130933377615495	5.18117120871731e-08	2.32459925149888e-19	GABA_Prdx1_1_5
egr146	2.06035995452852e-19	1.03451561248571	0.66	0.358	5.20673564108902e-15	0.000628135527412254	0.688932903515693	0.37	0.272	1	0.000628135527412254	4.12071990905705e-19	GABA_Prdx1_1_5
ENSAMXG0000000856514	3.78316459686797e-19	1.3363384400942	0.277	0.05	9.56043525274505e-15	1.38485734958112e-11	1.32897233326445	0.252	0.06	3.49967300812646e-07	1.38485734958112e-11	7.56632919373598e-19	GABA_Prdx1_1_5
mdkb44	1.08831692442222e-18	0.898399323113123	0.78	0.471	2.75028569970738e-14	1.02332728787736e-11	0.644822422443909	0.739	0.505	2.58605038919488e-07	1.02332728787736e-11	2.17663384884443e-18	GABA_Prdx1_1_5
ckbb46	1.74813486813594e-18	-1.16390075572878	0.239	0.619	4.41771162526633e-14	1.45484947446861e-18	-1.54344531797173	0.118	0.583	3.67655010692962e-14	1.74813486813594e-18	2.90969894893723e-18	GABA_Prdx1_1_5
si:ch211-222l21.140	1.94996822867445e-17	0.772115866465038	0.862	0.681	4.9277647106832e-13	2.78148508798463e-06	0.498749995088616	0.782	0.694	0.0702909096584596	2.78148508798463e-06	3.89993645734891e-17	GABA_Prdx1_1_5
ENSAMXG0000000440447	2.05860271920467e-17	0.908396444358122	0.767	0.566	5.20229493170211e-13	4.62014180345522e-06	0.689988011427177	0.571	0.471	0.116755603515117	4.62014180345522e-06	4.11720543840935e-17	GABA_Prdx1_1_5
ENSAMXG0000001356327	3.5090577089742e-17	0.851910637416483	0.736	0.556	8.86773973634871e-13	7.64495440419219e-06	0.57677104130464	0.588	0.505	0.193195642748341	7.64495440419219e-06	7.0181154179484e-17	GABA_Prdx1_1_5
ENSAMXG000000129115	3.93508666959141e-17	1.29434919730659	0.226	0.026	9.94435752272444e-13	7.12159339340704e-13	1.31314185335931	0.16	0.022	1.79969786644789e-08	7.12159339340704e-13	7.87017333918281e-17	GABA_Prdx1_1_5
ctnnb141	1.63697212068002e-16	1.14279612813504	0.616	0.356	4.13679224617049e-12	4.44552069586103e-17	1.39368923786102	0.647	0.364	1.12342753505104e-12	1.63697212068002e-16	8.89104139172207e-17	GABA_Prdx1_1_5
gadd45ba36	6.99792204407896e-17	0.803935329266408	0.855	0.671	1.76844487975919e-12	2.62374733131181e-09	0.585543849667764	0.874	0.71	6.63047188095808e-05	2.62374733131181e-09	1.3995844088158e-16	GABA_Prdx1_1_5
ENSAMXG0000001777733	1.29988774258272e-16	0.47699819723936	0.975	0.898	3.2849463142808e-12	2.47425766545798e-11	0.475542304271981	0.975	0.899	6.25269654637886e-07	2.47425766545798e-11	2.59977548516546e-16	GABA_Prdx1_1_5
ENSAMXG0000001590743	3.21489471210881e-16	0.606266284479256	0.918	0.672	8.12436042697017e-12	1.74478856626797e-06	0.481752563200793	0.773	0.665	0.0440925518581578	1.74478856626797e-06	6.42978942421763e-16	GABA_Prdx1_1_5
tmsb4x42	9.1801114845495e-16	-1.45678111606507	0.082	0.473	2.31990597326051e-11	7.80271259698023e-07	-1.0228716247417	0.05	0.273	0.0197182350038287	7.80271259698023e-07	1.8360222969099e-15	GABA_Prdx1_1_5
fosab47	1.83473982665716e-15	0.493328366174635	0.969	0.85	4.63657101594531e-11	2.0776646207659e-09	0.34555410202523	0.975	0.867	5.25046626313751e-05	2.0776646207659e-09	3.66947965331431e-15	GABA_Prdx1_1_5
R3HDM152	2.32212916284725e-15	1.19346108146029	0.409	0.143	5.86825260743129e-11	0.0075322617575326	0.862630925711289	0.185	0.101	1	0.0075322617575326	4.64425832569449e-15	GABA_Prdx1_1_5
gap4358	1.61499776013702e-11	-1.1991462308035	0.119	0.422	4.08126083964226e-07	4.40657153633233e-15	-1.77958065009005	0.034	0.446	1.11358469294654e-10	1.61499776013702e-11	8.81314307266463e-15	GABA_Prdx1_1_5
gstp254	4.47057716351354e-15	1.13176620906172	0.56	0.316	1.12975955499151e-10	0.0647763057150576	0.565776020413018	0.286	0.262	1	0.0647763057150576	8.94115432702705e-15	GABA_Prdx1_1_5
hsp90aa1.242	8.30273658758892e-15	0.563917495957651	0.943	0.827	2.09818456304959e-10	8.132914489763e-09	0.547143214125664	0.882	0.807	0.000205526882070801	8.132914489763e-09	1.66054731751777e-14	GABA_Prdx1_1_5
camk2d111	3.88210304858303e-14	1.21528323892971	0.283	0.079	9.81046261407417e-10	1.28582516223281e-05	1.04339595426407	0.185	0.06	0.324940876747853	1.28582516223281e-05	7.76420609716588e-14	GABA_Prdx1_1_5
vgf56	8.21463093060825e-14	1.16064336411378	0.396	0.142	2.07591938247401e-09	2.64787227050236e-11	1.34143350513717	0.395	0.145	6.69143801478651e-07	2.64787227050236e-11	1.64292618612158e-13	GABA_Prdx1_1_5
rpl23a52	9.48371725411351e-14	-0.955216592713659	0.308	0.676	2.39663018728702e-09	3.50102958041531e-09	-0.77145056327365	0.185	0.531	8.84745185266753e-05	3.50102958041531e-09	1.89674345082261e-13	GABA_Prdx1_1_5
rpl3255	4.81220261192636e-06	-0.589352658847325	0.881	0.928	0.121609172205991	1.03976232361371e-13	-0.880390323963178	0.513	0.839	2.62758336800421e-09	4.81220261192636e-06	2.07952464722731e-13	GABA_Prdx1_1_5
rab4157	3.51358004349629e-13	-1.0379584313817	0.057	0.326	8.87916812791946e-09	2.05759099852712e-10	-1.21457968731815	0.025	0.328	5.1997382123779e-06	2.05759099852712e-10	7.02716008699134e-13	GABA_Prdx1_1_5
ENSAMXG0000000722537	1.72795578184241e-10	0.59081584358906	0.767	0.698	4.36671705629395e-06	4.17507943831003e-13	0.740248118530358	0.798	0.665	1.05508432485533e-08	1.72795578184241e-10	8.35015887661832e-13	GABA_Prdx1_1_5
ENSAMXG0000001314841	2.61182830137582e-07	-0.604653626394371	0.289	0.577	0.00660035130040683	5.24957506942644e-13	-1.17587992480676	0.151	0.561	1.32662011579476e-08	2.61182830137582e-07	1.04991501388501e-12	GABA_Prdx1_1_5
trib13	8.9308747298383e-13	1.2478839060111	0.258	0.047	2.25692135297744e-08	2.86617903832066e-07	1.16882931435972	0.168	0.035	0.00724312104774014	2.86617903832066e-07	1.78617494596686e-12	GABA_Prdx1_1_5
slc7a14b2	9.27333493554186e-13	0.936790653710696	0.145	0.019	2.34346447156078e-08	2.86682752453752e-09	1.08940608965404	0.143	0.017	7.24475983725877e-05	2.86682752453752e-09	1.85466698710751e-12	GABA_Prdx1_1_5
rpl1854	0.000287968066671931	-0.613916073460742	0.736	0.862	1	1.68567046188484e-12	-0.888073407884313	0.412	0.796	4.25985782422917e-08	0.000287968066671931	3.37134092376682e-12	GABA_Prdx1_1_5
tmsb261	2.910392992661e-12	-1.34463147459251	0.006	0.24	7.35485413175361e-08	2.01677428937229e-07	-1.28666433976787	0.008	0.219	0.00509659030667271	2.01677428937229e-07	5.82078598531351e-12	GABA_Prdx1_1_5
rpl18a44	3.29697856343839e-12	-0.810680268095964	0.604	0.863	8.33179452766514e-08	5.42685348907838e-07	-0.595518069383599	0.504	0.777	0.01371420145225	5.42685348907838e-07	6.59395712686589e-12	GABA_Prdx1_1_5
ENSAMXG0000001080929	4.72483025400653e-12	-1.31044023006885	0	0.243	1.19401185348999e-07	2.66414266996411e-05	-0.78662425301251	0.017	0.18	0.673255494126629	2.66414266996411e-05	9.44966050799071e-12	GABA_Prdx1_1_5
ENSAMXG0000000251736	5.04567693855948e-12	0.648650440980385	0.786	0.628	1.27509301914337e-07	0.000941842600776817	0.441094607002331	0.748	0.636	1	0.000941842600776817	1.00913538770935e-11	GABA_Prdx1_1_5
rps554	5.35358105773455e-12	-0.881915406817916	0.484	0.778	1.3529034691001e-07	1.25172771634276e-11	-0.935633446919288	0.294	0.688	3.16324111196978e-07	1.25172771634276e-11	1.07071621154404e-11	GABA_Prdx1_1_5
klf6a48	7.25017651383276e-12	-1.44344233518923	0.006	0.252	1.83219210681068e-07	2.36677769936633e-07	-1.08573517936642	0.017	0.211	0.00598108392406864	2.36677769936633e-07	1.45003530276129e-11	GABA_Prdx1_1_5
rps2456	8.27804059934344e-12	-0.718287613941884	0.692	0.886	2.09194363986008e-07	6.46012489154002e-08	-0.674405568069859	0.538	0.779	0.00163253816134108	6.46012489154002e-08	1.65560811986184e-11	GABA_Prdx1_1_5
aldh7a12	1.46304102686157e-11	1.05277966654849	0.239	0.076	3.69725097898187e-07	4.23730699103549e-05	1.12130246080197	0.193	0.082	1	4.23730699103549e-05	2.92608205370173e-11	GABA_Prdx1_1_5
tuba1c50	1.73556012864061e-11	-0.942852986416721	0.138	0.462	4.38593400108769e-07	8.57909764847851e-10	-0.821919778513298	0.21	0.549	2.168023766747e-05	8.57909764847851e-10	3.4711202572511e-11	GABA_Prdx1_1_5
rpl1555	2.83403587460114e-08	-0.705016890832612	0.415	0.705	0.000716189205870455	2.01404159406491e-11	-0.966164837397435	0.244	0.619	5.08968451236144e-07	2.83403587460114e-08	4.02808318808924e-11	GABA_Prdx1_1_5
ndfip145	2.81355020702785e-11	-0.696606722960834	0.195	0.514	7.11012272818007e-07	2.71260850752911e-05	-0.595120743721028	0.16	0.447	0.685503295937682	2.71260850752911e-05	5.62710041397653e-11	GABA_Prdx1_1_5
si:ch211-160d14.62	3.12955778932192e-11	1.08959303424098	0.245	0.091	7.90870548939544e-07	0.0130852537491572	0.674591012717877	0.101	0.054	1	0.0130852537491572	6.25911557854589e-11	GABA_Prdx1_1_5
rrad57	3.23234108296034e-11	-1.9319625622106	0.019	0.249	8.16844915074908e-07	1.5998973945404e-07	-1.27824607950447	0.076	0.301	0.00404310070574304	1.5998973945404e-07	6.46468216581619e-11	GABA_Prdx1_1_5
RPL27A56	4.16477785517494e-07	-0.696427316931944	0.597	0.809	0.0105248101178126	4.45370647193076e-11	-0.7900958947207	0.303	0.685	1.12549616252162e-06	4.16477785517494e-07	8.90741294366315e-11	GABA_Prdx1_1_5
atp5if1b48	5.55584630137585e-11	-0.652553558344561	0.113	0.362	1.40401791882069e-06	0.000128669947089782	-0.438231715474181	0.118	0.322	1	0.000128669947089782	1.1111692602443e-10	GABA_Prdx1_1_5
stmn2a59	6.65362030610644e-11	-0.936508379851066	0.094	0.346	1.68143638755616e-06	1.82107812188231e-10	-1.31740917760917	0.05	0.369	4.60204652180879e-06	1.82107812188231e-10	1.33072406117701e-10	GABA_Prdx1_1_5
rps27.142	8.58340094230355e-07	-0.488907438956827	0.78	0.903	0.0216911125212953	6.86889613681833e-11	-0.717697922250887	0.445	0.792	1.73583874273536e-06	8.58340094230355e-07	1.37377922731648e-10	GABA_Prdx1_1_5
rps1951	6.98278601828222e-11	-0.704190176938793	0.748	0.919	1.7646198546801e-06	3.14219078929514e-06	-0.538325349714392	0.555	0.833	0.0794063034362776	3.14219078929514e-06	1.39655720360768e-10	GABA_Prdx1_1_5
ENSAMXG0000001903152	1.39036687720603e-10	1.09314975757874	0.465	0.241	3.51359613538737e-06	1.33474338079888e-06	0.955928916258551	0.378	0.224	0.0337302999761686	1.33474338079888e-06	2.78073375421875e-10	GABA_Prdx1_1_5
uba5240	1.60118835005362e-10	-0.730182121947581	0.333	0.658	4.04636307942051e-06	1.23725000423984e-05	-0.474169562607379	0.277	0.533	0.31266544857145	1.23725000423984e-05	3.20237669985085e-10	GABA_Prdx1_1_5
rgs5b55	1.64273382255e-10	0.827428991166676	0.409	0.176	4.15135264296611e-06	0.0423016235499468	0.256539494202136	0.269	0.173	1	0.0423016235499468	3.28546764483014e-10	GABA_Prdx1_1_5
rpl5a46	1.85235929852881e-10	-0.898618853538019	0.145	0.474	4.68109718331216e-06	2.06705329948175e-08	-0.923372820582121	0.151	0.439	0.000522365039312033	2.06705329948175e-08	3.7047185967145e-10	GABA_Prdx1_1_5
txn54	1.91941144342246e-10	0.874255253948861	0.302	0.103	4.8505446586729e-06	0.000523617708470962	0.729804908781123	0.252	0.117	1	0.000523617708470962	3.8388228864765e-10	GABA_Prdx1_1_5
ENSAMXG0000002028047	0.00134845100143925	-0.371614706086319	0.472	0.682	1	1.94638984020078e-10	-0.85661372008018	0.202	0.564	4.9187217651714e-06	0.00134845100143925	3.89277968002272e-10	GABA_Prdx1_1_5
rpl2450	1.96724889252764e-10	-0.751154852469077	0.604	0.841	4.97143467630661e-06	6.77151942142984e-06	-0.564449304371883	0.429	0.725	0.171123067298953	6.77151942142984e-06	3.93449778466827e-10	GABA_Prdx1_1_5
necab154	1.99231526723063e-10	0.93495733143175	0.371	0.165	5.03477991181852e-06	5.17717875176933e-05	0.909796935108558	0.261	0.149	1	5.17717875176933e-05	3.98463053406431e-10	GABA_Prdx1_1_5
dnajb456	2.03992527610388e-10	0.944737891716171	0.654	0.47	5.15509516524211e-06	3.1857735019032e-09	0.720634114402201	0.79	0.568	8.05076821665959e-05	3.1857735019032e-09	4.07985055179161e-10	GABA_Prdx1_1_5
atp1a3b52	4.19594689753659e-07	0.849602756028308	0.321	0.143	0.0106035774047647	2.06539945072995e-10	1.27015295777119	0.328	0.103	5.21947095193966e-06	4.19594689753659e-07	4.13079890103331e-10	GABA_Prdx1_1_5
dusp636	4.1465721416669e-10	1.08798068284709	0.346	0.154	1.04788024592064e-05	0.00684754517588774	0.854974864240435	0.202	0.129	1	0.00684754517588774	8.29314428161438e-10	GABA_Prdx1_1_5
ENSAMXG0000001433342	6.66179800943723e-10	-0.916565974644218	0.05	0.278	1.68350297496488e-05	7.55048515502778e-08	-1.08597891133322	0.025	0.258	0.00190808310352707	7.55048515502778e-08	1.33235960144365e-09	GABA_Prdx1_1_5
rpl657	0.000179702949792823	-0.580422759577407	0.566	0.783	1	6.7140468066723e-10	-0.911007600772079	0.328	0.712	1.69670676851416e-05	0.000179702949792823	1.34280936088367e-09	GABA_Prdx1_1_5
ENSAMXG0000000190857	2.08802412401853e-06	-0.690478581578787	0.497	0.755	0.0527664576380722	8.10266458598026e-10	-0.746471963942269	0.261	0.594	2.04762436752307e-05	2.08802412401853e-06	1.62053291653952e-09	GABA_Prdx1_1_5
ywhag145	5.29336066645306e-07	-0.577754661007507	0.314	0.545	0.0133768517401935	8.18114971960648e-10	-0.880860075186325	0.193	0.546	2.06745834564175e-05	5.29336066645306e-07	1.63622994325198e-09	GABA_Prdx1_1_5
oaz1b38	8.89871474363463e-10	0.392319389803268	0.862	0.778	2.24879420286391e-05	6.89061969574505e-06	0.371087670915943	0.815	0.773	0.174132850331173	6.89061969574505e-06	1.77974294793505e-09	GABA_Prdx1_1_5
rpl3450	8.91290490376908e-10	-0.670507211755951	0.786	0.904	2.25238019823148e-05	1.53370147589191e-06	-0.552100925769356	0.555	0.797	0.0387581699972644	1.53370147589191e-06	1.78258097995941e-09	GABA_Prdx1_1_5
eif5a26	1.03727376237646e-09	-0.557793956503728	0.421	0.717	2.62129452490156e-05	0.000722059534095632	-0.377891065571478	0.395	0.687	1	0.000722059534095632	2.07454752367699e-09	GABA_Prdx1_1_5
zgc:16273066	1.0804797847067e-09	-2.20218250855684	0.019	0.262	2.73048046393229e-05	8.43986147939701e-07	-1.91767807411835	0.017	0.198	0.0213283739445842	8.43986147939701e-07	2.16095956824595e-09	GABA_Prdx1_1_5
psd3l48	1.11141870759301e-09	-0.975135268480888	0.075	0.308	2.80866621595829e-05	9.31239447511117e-07	-0.900535352143551	0.059	0.299	0.0235333520780534	9.31239447511117e-07	2.22283741395076e-09	GABA_Prdx1_1_5
rpsa52	1.21241010765888e-09	-0.712166765305887	0.516	0.789	3.06388158306476e-05	4.99830730242593e-07	-0.669511764961396	0.487	0.781	0.0126312223839606	4.99830730242593e-07	2.42482021384783e-09	GABA_Prdx1_1_5
ENSAMXG0000001620810	1.24807437087979e-09	0.811834655482468	0.289	0.099	3.15400874265031e-05	0.181878960035404	0.262605161202092	0.126	0.083	1	0.181878960035404	2.49614874020188e-09	GABA_Prdx1_1_5
rps1859	2.97253377594833e-07	-0.66529586118401	0.648	0.868	0.00751189010519903	1.30335603109877e-09	-0.836165848905075	0.437	0.759	3.2937110261897e-05	2.97253377594833e-07	2.6067120604988e-09	GABA_Prdx1_1_5
ENSAMXG0000001582752	1.38326167231588e-09	-0.780978160748992	0.34	0.672	3.49564057210947e-05	5.33264964807548e-07	-0.662129716109792	0.286	0.595	0.0134761389256515	5.33264964807548e-07	2.76652334271835e-09	GABA_Prdx1_1_5
rplp2l52	1.39477090489231e-09	-0.729291523665022	0.635	0.85	3.52472555375334e-05	3.35987364671504e-09	-0.732380002231597	0.403	0.717	8.49073669261357e-05	3.35987364671504e-09	2.78954180783922e-09	GABA_Prdx1_1_5
si:ch211-234p18.347	4.10469730915804e-08	1.05432528509176	0.371	0.176	0.00103729805699733	1.62668760774904e-09	1.12845874550288	0.378	0.156	4.11080225354261e-05	4.10469730915804e-08	3.25337521285197e-09	GABA_Prdx1_1_5
ppp3r1a47	2.08868989638317e-09	0.788786556901728	0.516	0.348	5.27832823714991e-05	0.000478128215543313	0.633661158474294	0.403	0.327	1	0.000478128215543313	4.17737978840371e-09	GABA_Prdx1_1_5
efcab215	2.70125765377317e-09	0.957139330773076	0.233	0.088	6.82634821685018e-05	0.529853009081983	0.423930333306847	0.134	0.111	1	0.529853009081983	5.40251530024954e-09	GABA_Prdx1_1_5
cdk5r2b2	2.7850457629136e-09	0.829263547618358	0.101	0.015	7.03808914745897e-05	6.42617083533903e-08	1.08978707862808	0.118	0.017	0.00162395763179853	6.42617083533903e-08	5.57009151807072e-09	GABA_Prdx1_1_5
elavl459	3.26490595199446e-09	-1.06231517400197	0.006	0.191	8.25074383128521e-05	1.09312003003165e-06	-1.20171333715573	0.008	0.199	0.0276242362789298	1.09312003003165e-06	6.52981189332930e-09	GABA_Prdx1_1_5
id154	3.41022751239359e-09	0.893868322878534	0.289	0.12	8.61798594656984e-05	0.000104851883558723	0.799808701975645	0.261	0.13	1	0.000104851883558723	6.82045501315751e-09	GABA_Prdx1_1_5
rpl1359	1.8158915055654e-06	-0.62131940526739	0.597	0.796	0.0458893942371432	3.46745237787914e-09	-0.817668547656472	0.345	0.698	8.76259890413838e-05	1.8158915055654e-06	6.93490474373505e-09	GABA_Prdx1_1_5
yjefn359	4.60846114301723e-09	-1.09832444476646	0.013	0.211	0.000116460421545188	8.95006063290501e-06	-0.821618197748322	0.034	0.211	0.226176982254142	8.95006063290501e-06	9.21692226479654e-09	GABA_Prdx1_1_5
ywhag246	9.18964872930929e-08	0.494862655581926	0.792	0.599	0.00232231613038375	4.61173867588309e-09	0.634645463203111	0.798	0.645	0.000116543248078242	9.18964872930929e-08	9.22347733049804e-09	GABA_Prdx1_1_5
rps8a53	6.4805395397057e-06	-0.531899440804823	0.61	0.792	0.163769714707903	5.06104336268112e-09	-0.730329709933017	0.412	0.726	0.000127897626818315	6.4805395397057e-06	1.01220866997481e-08	GABA_Prdx1_1_5
tppp253	5.18732752974736e-09	-1.21127488651214	0.044	0.239	0.000131088954004246	2.90907722788086e-07	-1.30552247632008	0.025	0.22	0.00735152906257773	2.90907722788086e-07	1.03746550325863e-08	GABA_Prdx1_1_5
ttyh3a34	5.40391781441976e-09	-0.580335271980914	0.088	0.289	0.000136562407088202	0.000304635147613036	-0.423894624939621	0.084	0.255	1	0.000304635147613036	1.08078355996372e-08	GABA_Prdx1_1_5
fosl246	5.88351828046657e-09	0.730562423983186	0.566	0.39	0.000148682390465671	0.0172272252436219	0.456051814111591	0.42	0.339	1	0.0172272252436219	1.17670365263173e-08	GABA_Prdx1_1_5
rps4x53	8.82097639877311e-09	-0.554905398124961	0.629	0.854	0.000222914894573395	6.68684478648571e-09	-0.726326349563387	0.529	0.814	0.00016898325459928	8.82097639877311e-09	1.33736895282575e-08	GABA_Prdx1_1_5
si:ch211-182d3.11	7.0028502436854e-09	0.974880387543429	0.151	0.039	0.000176969028508174	0.00434627850161053	0.846721323381802	0.101	0.036	1	0.00434627850161053	1.40057004383309e-08	GABA_Prdx1_1_5
rpl2847	7.46279591293039e-09	-0.636067570106237	0.642	0.841	0.000188592315515664	4.53735709273727e-07	-0.58009788663365	0.437	0.725	0.0114663551090564	4.53735709273727e-07	1.49255917701674e-08	GABA_Prdx1_1_5
ENSAMXG0000001298552	7.61989896203941e-05	-0.728846985306787	0.597	0.801	1	8.1055431046835e-09	-0.768245303949353	0.294	0.652	0.000204835179798457	7.61989896203941e-05	1.62110861436672e-08	GABA_Prdx1_1_5
elavl258	9.95126767322641e-09	-1.10499828312075	0.013	0.223	0.000251478485370105	1.00046273139541e-08	-1.19975497132793	0.008	0.233	0.000252826936850934	1.00046273139541e-08	1.9902535247425e-08	GABA_Prdx1_1_5
phyhipla9	9.95173059934869e-09	0.991607558670818	0.453	0.281	0.000251490183976141	0.0115503904548608	0.690737600706957	0.134	0.078	1	0.0115503904548608	1.99034610996604e-08	GABA_Prdx1_1_5
rgs63	9.97961012242615e-09	1.05627286101801	0.176	0.041	0.000252194727403831	2.28792316677967e-05	0.967167545087387	0.134	0.036	0.57818106347689	2.28792316677967e-05	1.99592201452597e-08	GABA_Prdx1_1_5
rpl13a42	0.000560562581689165	-0.343992559149734	0.516	0.719	1	1.0693880114273e-08	-0.733378061049762	0.252	0.602	0.000270245044367794	0.000560562581689165	2.1387760114187e-08	GABA_Prdx1_1_5
RPS2054	4.74185371146818e-07	-0.856492775042146	0.673	0.854	0.0119831385142512	1.21068182829044e-08	-0.840433253466134	0.429	0.755	0.000305951404827277	4.74185371146818e-07	2.42136364192336e-08	GABA_Prdx1_1_5
rpl7a54	4.68796293648447e-07	-0.68011650401325	0.572	0.812	0.0118469511367899	1.51787413286951e-08	-0.770403583401667	0.454	0.773	0.000383581972117455	4.68796293648447e-07	3.03574824269961e-08	GABA_Prdx1_1_5
eef1g37	1.79327234615451e-08	-0.705510166786801	0.239	0.556	0.000453177854596705	1.23965437825156e-07	-0.595563117930387	0.21	0.532	0.00313273057927951	1.23965437825156e-07	3.58654466015075e-08	GABA_Prdx1_1_5
cxcr4b71	1.83605665377904e-08	-2.58990610885536	0.013	0.209	0.000463989876976502	0.000243168385897111	-2.074219956549	0.025	0.131	1	0.000243168385897111	3.67211327384704e-08	GABA_Prdx1_1_5
rps1045	6.76674917235239e-08	-0.632422266583691	0.434	0.713	0.00171002518334517	1.84880711609934e-08	-0.80417777608238	0.235	0.586	0.000467212046309464	6.76674917235239e-08	3.69761419801779e-08	GABA_Prdx1_1_5
rpl1752	6.34777851887372e-06	-0.674674994846769	0.585	0.803	0.160414710950458	1.96585819634731e-08	-0.688349165422184	0.353	0.694	0.000496792024798929	6.34777851887372e-06	3.93171635404863e-08	GABA_Prdx1_1_5
nadka3	2.33970469555826e-08	0.914795523183681	0.132	0.028	0.000591266773614527	1.74892374748101e-06	1.01547555586404	0.101	0.023	0.0441970520225927	1.74892374748101e-06	4.67940933637433e-08	GABA_Prdx1_1_5
zgc:17171935	2.39398335606826e-08	-0.851515375438422	0.013	0.186	0.00060498353391201	0.00253581419158535	-0.377601493261474	0.042	0.153	1	0.00253581419158535	4.78796665482494e-08	GABA_Prdx1_1_5
rps2354	2.60828484172683e-08	-0.727758224729689	0.415	0.716	0.000659139662352787	2.15888521702383e-06	-0.61791627403558	0.269	0.567	0.0545571883194092	2.15888521702383e-06	5.21656961542214e-08	GABA_Prdx1_1_5
eef1a1l1 (1 of many)47	1.09285817679515e-06	-0.536811238949347	0.421	0.66	0.0276176189857902	2.64617774773852e-08	-0.728554453267433	0.42	0.728	0.000668715578631001	1.09285817679515e-06	5.29235542545445e-08	GABA_Prdx1_1_5
rpl2355	2.92831476656677e-08	-0.718761067414181	0.566	0.79	0.000740014424659089	0.00110206553112635	-0.349796034780199	0.395	0.652	1	0.00110206553112635	5.85662944738327e-08	GABA_Prdx1_1_5
marcksl1b55	3.19118339831503e-08	0.455649047199347	0.881	0.683	0.000806443956588192	0.00102919504314251	0.291951798453829	0.807	0.686	1	0.00102919504314251	6.38236669479353e-08	GABA_Prdx1_1_5
ENSAMXG000000150303	3.21384355752248e-08	1.15562050931677	0.157	0.027	0.000812170405421507	8.78844978349349e-06	0.973660861876612	0.118	0.022	0.222092914478664	8.78844978349349e-06	6.42768701175705e-08	GABA_Prdx1_1_5
cox1720	3.52491853823187e-08	-0.723919864370897	0.038	0.235	0.000890782163796575	0.000664986646001918	-0.602752886450546	0.025	0.148	1	0.000664986646001918	7.04983695221321e-08	GABA_Prdx1_1_5
chd548	3.88887233778008e-08	0.734374263503422	0.409	0.248	0.000982756928480405	0.0857152509323843	0.74088919051904	0.261	0.213	1	0.0857152509323843	7.77774452432689e-08	GABA_Prdx1_1_5
h1fx35	4.6094899375704e-08	-0.805251076229567	0.107	0.343	0.00116486420212342	1.29701048644699e-05	-0.732016451708153	0.076	0.246	0.327767520030019	1.29701048644699e-05	9.21897966266681e-08	GABA_Prdx1_1_5
syt1a51	4.6531577177187e-08	0.868186016493811	0.384	0.216	0.00117589948684469	0.783704155547946	0.620738812252121	0.151	0.167	1	0.783704155547946	9.30631521891861e-08	GABA_Prdx1_1_5
ctsla30	1.24770847770729e-07	-0.784505248746132	0.151	0.402	0.00315308409401408	5.1462969108861e-08	-1.02150546360139	0.042	0.276	0.00130052069235003	1.24770847770729e-07	1.02925935569285e-07	GABA_Prdx1_1_5
ENSAMXG0000000011159	5.46794421851075e-08	-1.17305044765992	0.013	0.183	0.00138180418345985	0.000125396337575097	-0.793337070422506	0.025	0.143	1	0.000125396337575097	1.09358881380373e-07	GABA_Prdx1_1_5
rplp158	5.51524222953204e-08	-0.76104497017924	0.786	0.903	0.00139375686382504	1.35675312250478e-05	-0.619964752908283	0.613	0.81	0.342865081588182	1.35675312250478e-05	1.10304841548851e-07	GABA_Prdx1_1_5
adcyap1b62	5.72832506479201e-08	-2.06792490091166	0.013	0.174	0.00144760502712359	8.33662111571034e-06	-2.24138683767276	0	0.154	0.210674752215116	8.33662111571034e-06	1.1456649801447e-07	GABA_Prdx1_1_5
ENSAMXG000000054505	6.24376259727491e-08	0.760855286271329	0.119	0.032	0.00157786124595734	0.00653666232765808	0.743431928327801	0.101	0.027	1	0.00653666232765808	1.24875248047041e-07	GABA_Prdx1_1_5
emp150	6.69434674762901e-08	-0.825275316754036	0	0.147	0.00169172836659333	0.00165592166407857	-0.572771889775807	0.017	0.135	1	0.00165592166407857	1.33886930471153e-07	GABA_Prdx1_1_5
cpne254	1.76849007385632e-06	-0.982567348094704	0.044	0.224	0.044691512656423	6.90056429437691e-08	-1.30658158914551	0.017	0.245	0.00174384160283199	1.76849007385632e-06	1.38011281125759e-07	GABA_Prdx1_1_5
rpl3553	7.44094951990805e-08	-0.669852393339123	0.786	0.897	0.00188040235317596	1.00731872617804e-07	-0.628964165879479	0.462	0.749	0.00254559515292454	1.00731872617804e-07	1.48818984861388e-07	GABA_Prdx1_1_5
rpl1156	0.00066554144217941	-0.574004390548092	0.717	0.853	1	7.53932233776596e-08	-0.715405459213929	0.496	0.783	0.00190526214797684	0.00066554144217941	1.50786441071181e-07	GABA_Prdx1_1_5
rpl2655	8.79199602305839e-08	-0.814917599483101	0.585	0.817	0.00222182531498709	4.74573953498572e-06	-0.655482258074064	0.462	0.711	0.119929583788624	4.74573953498572e-06	1.75839912731248e-07	GABA_Prdx1_1_5
rpl37.158	8.91093446890322e-08	-0.849168165031996	0.635	0.85	0.00225188224963653	1.28207381029218e-05	-0.623377943839007	0.437	0.692	0.323992872598938	1.28207381029218e-05	1.78218681437589e-07	GABA_Prdx1_1_5
ENSAMXG0000000263449	9.34421033266682e-08	-0.638121295574627	0.717	0.878	0.00236137539316823	8.71858401933522e-06	-0.581521405833616	0.529	0.767	0.22032733675262	8.71858401933522e-06	1.8688419792191e-07	GABA_Prdx1_1_5
rpl10a55	6.96908544837077e-05	-0.440397788587906	0.497	0.742	1	9.54819444920106e-08	-0.49777631795229	0.361	0.644	0.0024129242192576	6.96908544837077e-05	1.90963879867219e-07	GABA_Prdx1_1_5
rpl35a44	1.08419446436439e-07	-0.78036160663523	0.358	0.665	0.00273986783089526	7.63384770553473e-06	-0.522809013805544	0.227	0.467	0.192914965366568	7.63384770553473e-06	2.16838881118102e-07	GABA_Prdx1_1_5
rpl844	1.78505731734938e-06	-0.567857712157297	0.17	0.444	0.0451101834667361	1.10974811666808e-07	-0.738594858081182	0.101	0.345	0.00280444446563192	1.78505731734938e-06	2.21949611018208e-07	GABA_Prdx1_1_5
ckmt151	1.19393749111892e-07	-0.797000752138747	0.057	0.26	0.00301719943380662	8.61924400133854e-07	-0.939225346076942	0.034	0.269	0.0217816915157826	8.61924400133854e-07	2.38787483968917e-07	GABA_Prdx1_1_5
vsnl1a57	3.20268772188328e-07	-1.06095309353219	0.088	0.297	0.00809351214197123	1.47907942129219e-07	-1.39918894364461	0.05	0.298	0.0037377816055475	3.20268772188328e-07	2.95815862381679e-07	GABA_Prdx1_1_5
rps2151	1.5278762519145e-07	-0.553895393706782	0.623	0.84	0.00386109607621314	0.00650508377554606	-0.271224697266927	0.479	0.672	1	0.00650508377554606	3.05575227038842e-07	GABA_Prdx1_1_5
slc17a6a61	1.52824993426683e-07	-1.10306444050434	0.006	0.167	0.0038620404088857	0.000330350872441256	-1.00240465318937	0	0.119	1	0.000330350872441256	3.05649963497887e-07	GABA_Prdx1_1_5
gad1b67	1.74320427490711e-07	-1.47114443065484	0.013	0.177	0.00440525152311775	7.23376405335666e-06	-1.25402436197789	0.017	0.178	0.182804451392376	7.23376405335666e-06	3.4864082459381e-07	GABA_Prdx1_1_5
rps957	1.7661692477193e-07	-0.732512669294566	0.396	0.68	0.00446328630591143	3.24952407728053e-07	-0.748224774874021	0.244	0.542	0.00821187229569562	3.24952407728053e-07	3.53233818350321e-07	GABA_Prdx1_1_5
rpl1253	1.81467159303619e-07	-0.659113540581933	0.447	0.699	0.00458585658276175	4.0747369414946e-05	-0.597845208180932	0.353	0.602	1	4.0747369414946e-05	3.62934285676908e-07	GABA_Prdx1_1_5
cd30241	1.89573507870083e-07	-0.887600541656136	0	0.148	0.00479071211738486	1.4314830477482e-05	-0.890811673266248	0.008	0.145	0.361750080996447	1.4314830477482e-05	3.7914697980205e-07	GABA_Prdx1_1_5
ENSAMXG0000001689547	2.03906504132196e-07	0.788833143023708	0.409	0.23	0.00515292126592473	0.000248538722614723	0.773420775982152	0.328	0.219	1	0.000248538722614723	4.0781296668653e-07	GABA_Prdx1_1_5
rpl2245	1.62863966252607e-06	-0.579892938375123	0.585	0.818	0.0411573529116962	2.16179453935022e-07	-0.584634256990617	0.37	0.675	0.00546307098039195	1.62863966252607e-06	4.32358861136488e-07	GABA_Prdx1_1_5
fam167ab3	2.20379456199345e-07	0.924937452740173	0.151	0.033	0.00556920923761365	0.00362695445350203	0.724506935550593	0.109	0.039	1	0.00362695445350203	4.40758863831585e-07	GABA_Prdx1_1_5
txnipa64	2.91603037119591e-07	-1.50925809259145	0.019	0.185	0.0073691003510492	0.000566951307901976	-1.35371445127452	0.017	0.141	1	0.000566951307901976	5.83205989206852e-07	GABA_Prdx1_1_5
ENSAMXG0000002876326	3.2172794806766e-07	0.821052062197439	0.365	0.195	0.00813038697561784	0.198815655830052	0.409945361987642	0.185	0.166	1	0.198815655830052	6.43455792626448e-07	GABA_Prdx1_1_5
ENSAMXG0000000714143	3.68785648061558e-07	-0.806218024950226	0.031	0.221	0.00931958211216364	0.000153559157415595	-0.836457738770616	0.017	0.171	1	0.000153559157415595	7.37571160120263e-07	GABA_Prdx1_1_5
rps1646	3.72039927667572e-07	-0.567722166401299	0.358	0.641	0.00940182101208721	4.02739422893483e-05	-0.2983539385853	0.261	0.493	1	4.02739422893483e-05	7.44079716921437e-07	GABA_Prdx1_1_5
bag349	3.92950502399732e-07	0.671468505947561	0.616	0.457	0.00993025214614363	0.000118500546087264	0.499946864665495	0.664	0.507	1	0.000118500546087264	7.85900850389368e-07	GABA_Prdx1_1_5
ENSAMXG0000000929549	0.00606949950692867	-0.395760824442518	0.465	0.693	1	4.0579503289333e-07	-0.672800831815482	0.353	0.662	0.0102548462762473	0.00606949950692867	8.11589901117051e-07	GABA_Prdx1_1_5
ENSAMXG0000001236651	4.15426630562641e-07	-0.392411726759617	0.031	0.187	0.0104982463809485	8.76942769341094e-07	-1.00647585471975	0	0.176	0.0221612207240188	8.76942769341094e-07	8.30853088545997e-07	GABA_Prdx1_1_5
rpl3950	7.60735516988715e-06	-0.736141602292686	0.673	0.824	0.192245472498218	4.49786932711901e-07	-0.787774906216208	0.387	0.665	0.0113665655765624	7.60735516988715e-06	8.99573663115516e-07	GABA_Prdx1_1_5
PPP3CA55	4.86690547059386e-07	0.745544838844102	0.377	0.2	0.0122991568147377	0.0502601169293905	0.504578737439607	0.252	0.196	1	0.0502601169293905	9.73380857251082e-07	GABA_Prdx1_1_5
rps1256	5.11876813077774e-07	-1.00368593710882	0.522	0.739	0.0129356389432884	1.91334748541395e-06	-0.844546665554134	0.336	0.621	0.048352204303896	1.91334748541395e-06	1.02375336413768e-06	GABA_Prdx1_1_5
rps354	5.13773413856362e-05	-0.554206424909512	0.516	0.754	1	5.35930819820729e-07	-0.712897923300815	0.395	0.689	0.0135435077476896	5.13773413856362e-05	1.07186135241961e-06	GABA_Prdx1_1_5
ENSAMXG000000060856	5.38851450905931e-07	0.775083070773998	0.195	0.08	0.0136173150158438	0.000362968538186509	1.02356854838426	0.143	0.051	1	0.000362968538186509	1.07770261145098e-06	GABA_Prdx1_1_5
csdc2a35	6.66377864010896e-07	-0.55474760020519	0.075	0.244	0.0168400350014194	5.91733176991773e-05	-0.463203020796743	0.067	0.239	1	5.91733176991773e-05	1.33275528396234e-06	GABA_Prdx1_1_5
rps1451	7.98736632906302e-07	-0.700433188619495	0.497	0.752	0.0201848734501752	7.07896497886927e-07	-0.608314673891117	0.328	0.612	0.0178892523981005	7.98736632906302e-07	1.4157924946564e-06	GABA_Prdx1_1_5
clu48	8.63553828139745e-07	-1.06269780801437	0.006	0.162	0.0218228687909195	1.21612693281745e-06	-1.32013776419655	0	0.181	0.0307327437192297	1.21612693281745e-06	1.72710691055428e-06	GABA_Prdx1_1_5
pfn172	9.62913025438238e-07	-1.51043599495665	0.025	0.189	0.0243337750658497	0.00038230046741392	-1.21493968990037	0.008	0.108	1	0.00038230046741392	1.92582512367498e-06	GABA_Prdx1_1_5
rpl450	1.0200053188797e-06	-0.554052042297554	0.346	0.597	0.0257765544134089	2.23289461504385e-05	-0.433499314075716	0.286	0.534	0.56427479816773	2.23289461504385e-05	2.04000959734855e-06	GABA_Prdx1_1_5
rps2553	1.03593889767362e-06	-0.587631736091636	0.516	0.771	0.02617921188311	4.47465971335544e-06	-0.630410516481675	0.303	0.603	0.113079125616205	4.47465971335544e-06	2.07187672217784e-06	GABA_Prdx1_1_5
sat1a.260	1.16443596233826e-06	-1.61999955545137	0.038	0.216	0.0294264612042503	1.10915940994943e-05	-1.31184755608767	0.059	0.238	0.280295674488319	1.10915940994943e-05	2.32887056876542e-06	GABA_Prdx1_1_5
gdi229	1.327377507075e-06	-0.498366724235428	0.094	0.275	0.0335441569812922	0.00146689887883879	-0.276245743174679	0.076	0.232	1	0.00146689887883879	2.65475325221894e-06	GABA_Prdx1_1_5
rpl22l134	1.42591736145649e-06	-0.731755373108706	0.069	0.27	0.0360343576413669	0.00010557153460363	-0.592939857174042	0.042	0.194	1	0.00010557153460363	2.85183268967265e-06	GABA_Prdx1_1_5
ENSAMXG0000001081751	1.44798786935597e-06	-0.686713054834573	0.044	0.202	0.0365921014464948	0.00077602816074074	-0.285124877747636	0.05	0.166	1	0.00077602816074074	2.89597364204308e-06	GABA_Prdx1_1_5
reep532	1.44951352780598e-06	-0.416565869122548	0.157	0.386	0.0366306563611849	1.57405990400985e-05	-0.485306144576545	0.109	0.358	0.397780678342329	1.57405990400985e-05	2.89902495452249e-06	GABA_Prdx1_1_5
rpl2153	0.0408918130328626	-0.377199179461954	0.73	0.831	1	1.51671112968445e-06	-0.558279080684756	0.42	0.725	0.0383288069582559	0.0408918130328626	3.03341995895626e-06	GABA_Prdx1_1_5
atf4a39	0.000155591831686339	0.497082609088966	0.654	0.638	1	1.56233219415253e-06	0.534730898487484	0.697	0.649	0.0394816968784285	0.000155591831686339	3.12466194742317e-06	GABA_Prdx1_1_5
cntn1b56	1.56959019289632e-06	-0.634425213317098	0.013	0.142	0.0396651137646829	8.51543103692992e-05	-0.837372347275679	0	0.131	1	8.51543103692992e-05	3.13917792217927e-06	GABA_Prdx1_1_5
ENSAMXG0000000681344	1.64369369845887e-06	-0.409329575985053	0.258	0.499	0.0415377834537541	3.67491719806805e-06	-0.523349852292384	0.218	0.502	0.0928688325123776	3.67491719806805e-06	3.28738469518876e-06	GABA_Prdx1_1_5
ENSAMXG0000001969348	0.0127024358063555	-0.34180203491768	0.459	0.528	1	1.65563399799119e-06	-0.679548191863724	0.353	0.585	0.0418395267632353	0.0127024358063555	3.31126525485844e-06	GABA_Prdx1_1_5
HSP90AB125	1.81476798243545e-06	-0.367482295382261	0.774	0.895	0.0458610016841264	0.00231557718488487	-0.338215222020291	0.697	0.87	1	0.00231557718488487	3.62953267148808e-06	GABA_Prdx1_1_5
rap1gap10	0.101407326556056	0.616686049242053	0.101	0.064	1	1.93335451374698e-06	1.10205467522545	0.202	0.066	0.0488578019169	0.101407326556056	3.86670528963429e-06	GABA_Prdx1_1_5
nptna56	1.95724160893871e-06	-0.578001191785836	0.082	0.256	0.0494614526994902	0.00261520554449967	-0.644024762643435	0.126	0.302	1	0.00261520554449967	3.91447938708271e-06	GABA_Prdx1_1_5
atp6v1h50	1.97768438839398e-06	-0.470311153858234	0.151	0.368	0.0499780621791042	0.000689400800786105	-0.323559828688723	0.16	0.351	1	0.000689400800786105	3.95536486555242e-06	GABA_Prdx1_1_5
rasd158	1.98949881882945e-06	-1.09664923096671	0.025	0.18	0.0502766246506389	8.14210812016094e-06	-0.961520858674271	0.025	0.184	0.205759214304587	8.14210812016094e-06	3.97899367955334e-06	GABA_Prdx1_1_5
id458	0.000149031922967472	-0.914345942632368	0.063	0.184	1	2.07554771295068e-06	-1.44095915726986	0.042	0.224	0.0524511662539767	0.000149031922967472	4.15109111800306e-06	GABA_Prdx1_1_5
scdb35	0.000471731760957763	-0.437126709699091	0.069	0.189	1	2.10217803857866e-06	-1.15167886364027	0.017	0.196	0.0531241412129213	0.000471731760957763	4.20435165800481e-06	GABA_Prdx1_1_5
rps658	2.12023090542584e-06	-0.781265931299896	0.566	0.777	0.0535803552110164	2.54740967705027e-06	-0.732236114547477	0.429	0.733	0.0643755899487373	2.54740967705027e-06	4.24045731547258e-06	GABA_Prdx1_1_5
gabra153	7.17659702158428e-05	-0.498523420760328	0.038	0.175	1	2.36701590644115e-06	-1.04118310094266	0.008	0.174	0.0598168589716742	7.17659702158428e-05	4.73402621011799e-06	GABA_Prdx1_1_5
rgs458	0.0428460761123637	-1.15431331844029	0.075	0.173	1	2.52576712525906e-06	-2.01929142332286	0.008	0.171	0.0638286610224217	0.0428460761123637	5.05152787101855e-06	GABA_Prdx1_1_5
ENSAMXG0000000548562	2.56392233205227e-06	-0.903510291205486	0.088	0.297	0.0647928812532929	0.000986845901861826	-0.61391574713821	0.143	0.316	1	0.000986845901861826	5.12783809040682e-06	GABA_Prdx1_1_5
si:busm1-266f07.272	2.60036077479178e-06	-2.61661750128239	0.05	0.224	0.065713717139763	2.13398381164497e-05	-2.7062441403399	0	0.133	0.539279049040801	2.13398381164497e-05	5.20071478770739e-06	GABA_Prdx1_1_5
tomm20b30	2.75504314654078e-06	-0.527479218015221	0.063	0.229	0.069622695356232	1.15631373803896e-05	-0.636007936064431	0.025	0.208	0.292212044739825	1.15631373803896e-05	5.51007870281882e-06	GABA_Prdx1_1_5
rpl2748	3.68500246073996e-05	-0.468203590014888	0.403	0.659	0.931236971853594	2.89862598271708e-06	-0.446009107715088	0.261	0.523	0.0732511772092433	3.68500246073996e-05	5.79724356340157e-06	GABA_Prdx1_1_5
rab3ab47	2.90390993319304e-06	-0.556039860154423	0.025	0.166	0.0733847079217213	0.00172536947736136	-0.446214280096106	0.025	0.124	1	0.00172536947736136	5.80781143369318e-06	GABA_Prdx1_1_5
dusp546	3.16250735091949e-06	0.980318303974871	0.39	0.245	0.0799197232650864	8.62788390060572e-06	0.76037286047689	0.403	0.253	0.218035254052207	8.62788390060572e-06	6.32500470038623e-06	GABA_Prdx1_1_5
ENSAMXG000000003896	0.000341272148276203	0.56925824239651	0.101	0.04	1	3.21287528082048e-06	0.794138859752299	0.109	0.022	0.0811925712216144	0.000341272148276203	6.4257402390734e-06	GABA_Prdx1_1_5
ENSAMXG0000000873815	3.50855691526387e-06	-0.389173357432201	0.075	0.23	0.0886647418056332	0.00947101627103061	-0.326908570197316	0.025	0.114	1	0.00947101627103061	7.01710152055611e-06	GABA_Prdx1_1_5
faub42	3.52980612323852e-06	-0.526878001524996	0.654	0.845	0.0892017305403607	0.000308981699685535	-0.315670032793283	0.445	0.697	1	0.000308981699685535	7.05959978694577e-06	GABA_Prdx1_1_5
vwc2l44	0.000409450985449669	1.00245749954819	0.201	0.1	1	3.69366018880752e-06	1.0844660458933	0.261	0.108	0.0933424866313549	0.000409450985449669	7.38730673448946e-06	GABA_Prdx1_1_5
PTPRD51	0.000145451234508838	-0.596327539531047	0.038	0.166	1	3.74886778742935e-06	-0.960395180096381	0.008	0.148	0.0947376378561271	0.000145451234508838	7.49772152084901e-06	GABA_Prdx1_1_5
npc258	3.81727514176975e-06	-1.06219322745935	0.164	0.35	0.0964663601076634	2.05312788099414e-05	-1.3499826313878	0.05	0.24	0.51884594680603	2.05312788099414e-05	7.63453571195e-06	GABA_Prdx1_1_5
si:dkey-159f12.248	4.01919479544615e-06	-0.666188120858371	0.528	0.747	0.10156907167572	2.09778824354912e-05	-0.609125346916319	0.328	0.623	0.530132067027297	2.09778824354912e-05	8.0383734369655e-06	GABA_Prdx1_1_5
ENSAMXG0000000688445	0.000434364888009984	0.651890505339408	0.239	0.153	1	4.02774021698145e-06	1.02676930154643	0.252	0.122	0.101785023023338	0.000434364888009984	8.05546421127165e-06	GABA_Prdx1_1_5
rpl2949	1.14420403358692e-05	-0.767436131867451	0.509	0.746	0.289151801327749	4.34461198595646e-06	-0.677551495820415	0.286	0.571	0.109792689497106	1.14420403358692e-05	8.6892050962596e-06	GABA_Prdx1_1_5
smdt1b27	4.36741887050027e-06	-0.455832649495105	0.038	0.203	0.110369042276412	6.33394560924187e-05	-0.676575653844446	0.008	0.142	1	6.33394560924187e-05	8.73481866665295e-06	GABA_Prdx1_1_5
rgs3a49	4.54832060636854e-06	-0.470453430037561	0.063	0.222	0.114940610043539	0.00060487878593158	-0.593772472237263	0.059	0.197	1	0.00060487878593158	9.09662052551675e-06	GABA_Prdx1_1_5
sult4a161	6.25811494818099e-05	-0.467656413547142	0.075	0.245	1	4.73778106730419e-06	-0.651812993727851	0.034	0.23	0.119728465351844	6.25811494818099e-05	9.47553968803894e-06	GABA_Prdx1_1_5
si:dkey-276j7.150	2.35156924512762e-05	-0.339453047091752	0.245	0.462	0.594265063936201	4.80004748353256e-06	-0.538127303692012	0.227	0.486	0.121301999956351	2.35156924512762e-05	9.60007192660926e-06	GABA_Prdx1_1_5
rpl1453	1.18084458444647e-05	-0.613241903004372	0.667	0.835	0.298411234935469	5.22466654272775e-06	-0.586103140146522	0.403	0.706	0.132032548201273	1.18084458444647e-05	1.0449305788315e-05	GABA_Prdx1_1_5
nell2a45	5.4250677787191e-06	-0.697960620012071	0.013	0.129	0.13709688783601	0.000284516431867912	-0.817931500614684	0	0.109	1	0.000284516431867912	1.08501061260778e-05	GABA_Prdx1_1_5
rps2152	5.56751710558379e-06	-0.636689284756442	0.61	0.817	0.140696724775208	5.74511700824832e-06	-0.607729283850929	0.445	0.766	0.145184851915443	5.74511700824832e-06	1.11350032139209e-05	GABA_Prdx1_1_5
GRIK254	1.69849341624123e-05	-0.638035097143179	0.069	0.243	0.42922627121832	5.83643226304533e-06	-0.939983645238162	0.017	0.185	0.147492479719419	1.69849341624123e-05	1.16728304621491e-05	GABA_Prdx1_1_5
slc35f146	5.90719568685597e-06	-0.657562275481946	0.006	0.133	0.149280742202537	0.000152737533913654	-0.718671955798888	0.008	0.139	1	0.000152737533913654	1.18143564787511e-05	GABA_Prdx1_1_5
arfip11	0.000282157086575282	0.618882797231085	0.107	0.036	1	5.94344686184642e-06	1.07857362618947	0.143	0.029	0.150196845645721	0.000282157086575282	1.18868583991322e-05	GABA_Prdx1_1_5
rpl3652	3.87713809018832e-05	-0.521888424610305	0.711	0.866	0.97979156677149	6.11285356127441e-06	-0.501407306610519	0.479	0.72	0.154477922346966	3.87713809018832e-05	1.22256697555702e-05	GABA_Prdx1_1_5
CNTNAP27	6.41365617053127e-06	0.7557497798968	0.138	0.056	0.162079505085496	0.00171898697925813	0.801171360502642	0.126	0.062	1	0.00171898697925813	1.28272712060771e-05	GABA_Prdx1_1_5
fkbp1aa36	6.60494764151784e-06	0.553171824681832	0.66	0.557	0.166913631848797	0.000498522136841225	0.421143202605478	0.58	0.542	1	0.000498522136841225	1.32098516577023e-05	GABA_Prdx1_1_5
stmn1a55	6.82021631291762e-06	-0.836086452810451	0.069	0.213	0.172353686443741	1.02311461577276e-05	-1.24907403388042	0.034	0.198	0.258551294551934	1.02311461577276e-05	1.36403861104847e-05	GABA_Prdx1_1_5
timp2a42	6.91778379572803e-06	-0.692373605519928	0.075	0.274	0.174819314301843	0.000784291090083395	-0.435289397325058	0.067	0.25	1	0.000784291090083395	1.38355197357234e-05	GABA_Prdx1_1_5
rpl953	6.96976230982538e-06	-0.649801454187211	0.604	0.808	0.176132863331597	9.39520400950158e-06	-0.623037638058291	0.504	0.753	0.237426200524114	9.39520400950158e-06	1.39394760420641e-05	GABA_Prdx1_1_5
tmem59l57	4.01960158375745e-05	-0.428520355527724	0.214	0.401	1	7.2637204012109e-06	-0.768756887897232	0.126	0.421	0.183561478259001	4.01960158375745e-05	1.45273880407877e-05	GABA_Prdx1_1_5
rpl3042	7.52624055376834e-06	-0.505672380961477	0.597	0.79	0.19019562503428	0.0049581241988566	-0.344299479073061	0.462	0.653	1	0.0049581241988566	1.50524244632398e-05	GABA_Prdx1_1_5
spred128	8.24714942139637e-06	-0.386501231681374	0.044	0.16	0.208413713028108	0.0141238780463827	-0.283430138856702	0.042	0.139	1	0.0141238780463827	1.64942308273192e-05	GABA_Prdx1_1_5
rpl1052	0.000424976291611828	-0.349609688843848	0.616	0.794	1	8.51521960053559e-06	-0.461648986427826	0.429	0.73	0.215188114525135	0.000424976291611828	1.70303666921063e-05	GABA_Prdx1_1_5
zfhx446	8.60848550184086e-06	-0.648522837198982	0.013	0.118	0.21754503711702	0.000612844517837973	-0.756261511337377	0.008	0.104	1	0.000612844517837973	1.72168968976591e-05	GABA_Prdx1_1_5
tnrc536	8.67955142790185e-06	-0.627768447704745	0.013	0.134	0.219340944134508	0.0377301947000078	-0.264735675188208	0.042	0.139	1	0.0377301947000078	1.73590275211907e-05	GABA_Prdx1_1_5
rpl36a55	8.89937103866714e-06	-0.579646793600726	0.786	0.909	0.224896005518157	0.00519161747120378	-0.422956007939888	0.588	0.78	1	0.00519161747120378	1.77986628785294e-05	GABA_Prdx1_1_5
zfand5b33	9.75452585302429e-06	0.885716937344071	0.403	0.271	0.246506622831777	0.366828879431282	0.579705643832387	0.235	0.241	1	0.366828879431282	1.9508956555274e-05	GABA_Prdx1_1_5
mycb42	0.000248204919521199	-0.443272872645091	0.069	0.2	1	9.76025349494995e-06	-1.14021406575082	0	0.145	0.24665136607088	0.000248204919521199	1.95204117273516e-05	GABA_Prdx1_1_5
r3hdm155	9.92101250067685e-06	-0.78019527594734	0.038	0.192	0.250713906904605	0.000122198924232073	-0.663511208672298	0.034	0.174	1	0.000122198924232073	1.98419265748647e-05	GABA_Prdx1_1_5
camk2n255	2.35763558404177e-05	-0.607831585906642	0.05	0.164	0.595798088443196	1.09437722334988e-05	-0.827719928907513	0.025	0.204	0.276560068112747	2.35763558404177e-05	2.18874247008468e-05	GABA_Prdx1_1_5
rps2849	1.1124433476477e-05	-0.694114640389399	0.522	0.773	0.281125558384049	3.67826008388176e-05	-0.648504573948401	0.303	0.563	0.929533105797759	3.67826008388176e-05	2.22487431999337e-05	GABA_Prdx1_1_5
si:ch73-335l21.470	0.000172279052818622	-1.82237392833491	0.038	0.2	1	1.13087343504467e-05	-1.76908647988825	0.034	0.211	0.285783025770139	0.000172279052818622	2.26173408134208e-05	GABA_Prdx1_1_5
si:ch73-127m5.149	1.34235609985821e-05	-0.515259453333408	0.038	0.181	0.339226809995169	1.14223438992286e-05	-1.05509306672361	0	0.166	0.288654052677406	1.34235609985821e-05	2.2844557328517e-05	GABA_Prdx1_1_5
rpl3152	1.9591200795667e-05	-0.552549125811185	0.66	0.823	0.495089235307301	1.24676734667072e-05	-0.594161132351014	0.361	0.639	0.315070576177158	1.9591200795667e-05	2.49351914905327e-05	GABA_Prdx1_1_5
hsd17b12a49	1.32837001826413e-05	0.859997483039764	0.233	0.117	0.335692387315529	0.0375951098568573	0.665496136610027	0.202	0.125	1	0.0375951098568573	2.65672239085922e-05	GABA_Prdx1_1_5
ccni23	1.38225021282961e-05	-0.415947150484321	0.358	0.617	0.34930845128417	0.00120755996433927	-0.258823638615648	0.286	0.536	1	0.00120755996433927	2.76448131950271e-05	GABA_Prdx1_1_5
RPL3846	1.7643002471581e-05	-0.502432901134882	0.535	0.798	0.445856315459324	1.48872884971939e-05	-0.411249246416749	0.345	0.609	0.376216667612587	1.7643002471581e-05	2.9774355363029e-05	GABA_Prdx1_1_5
cadm443	0.000276852089158529	-0.352936710878757	0.063	0.195	1	1.74863563569516e-05	-0.415742675270126	0.059	0.2	0.441897711496523	0.000276852089158529	3.49724069412445e-05	GABA_Prdx1_1_5
DNAJA456	1.76081278557319e-05	0.508567424082005	0.73	0.723	0.444974999042201	0.000718897055947696	0.437259505325146	0.756	0.691	1	0.000718897055947696	3.52159456652972e-05	GABA_Prdx1_1_5
eef2a.122	1.76964111163824e-05	-0.304156397651447	0.352	0.656	0.4472060053221	0.000440477543037952	-0.269128902569066	0.361	0.624	1	0.000440477543037952	3.53925090697984e-05	GABA_Prdx1_1_5
bcl11aa54	1.82302842792686e-05	-0.70822238272745	0.006	0.115	0.460697514021397	0.000512181899535714	-0.604605074850009	0.008	0.109	1	0.000512181899535714	3.64602362152724e-05	GABA_Prdx1_1_5
ctsf50	1.842450840865e-05	-0.454378757640248	0.264	0.46	0.465605751994993	0.000352429332413956	-0.475309886465507	0.202	0.448	1	0.000352429332413956	3.68486773547898e-05	GABA_Prdx1_1_5
ENSAMXG0000001985249	0.00323577045678026	-0.820085572468773	0.365	0.529	1	1.91673958168948e-05	-1.02212560970553	0.218	0.415	0.484379259688749	0.00323577045678026	3.83344242447273e-05	GABA_Prdx1_1_5
camk2g245	1.99861349877984e-05	-0.561033387868136	0.044	0.188	0.505069617276654	0.00291239960164175	-0.347267541752958	0.05	0.164	1	0.00291239960164175	3.99718705300051e-05	GABA_Prdx1_1_5
rtn1a62	2.00786036169791e-05	-0.465146662282449	0.585	0.62	0.50740639200468	0.0119368427674114	-0.353093360008277	0.546	0.651	1	0.0119368427674114	4.0156804083635e-05	GABA_Prdx1_1_5
si:dkey-92j12.647	2.20198650008148e-05	-0.700414713600939	0.013	0.137	0.556464008435591	0.000152080384829596	-0.730144930736685	0.008	0.129	1	0.000152080384829596	4.40392451271749e-05	GABA_Prdx1_1_5
ctsa42	2.48624646511649e-05	-0.640195829150361	0.025	0.154	0.628299344199588	0.00544894651678138	-0.456007395593899	0.025	0.126	1	0.00544894651678138	4.97243111601813e-05	GABA_Prdx1_1_5
rpl755	2.50684009965173e-05	-0.55509267427872	0.597	0.804	0.633503561582989	0.00292108917666287	-0.463309657822682	0.538	0.758	1	0.00292108917666287	5.01361735683061e-05	GABA_Prdx1_1_5
atp1b3b54	2.57525381136522e-05	-0.3637453128704	0.038	0.158	0.650792390670104	0.00954965145297615	-0.419958477167927	0.084	0.21	1	0.00954965145297615	5.15044130340851e-05	GABA_Prdx1_1_5
syt137	2.64391102927756e-05	0.840827304063618	0.195	0.094	0.668142756208733	0.17402573149549	0.648929107601428	0.109	0.074	1	0.17402573149549	5.28775215589982e-05	GABA_Prdx1_1_5
rps27a48	0.000975048285011026	-0.330444792248428	0.855	0.915	1	2.76124782268961e-05	-0.44045650573309	0.597	0.839	0.697794937271891	0.000975048285011026	5.52241940048383e-05	GABA_Prdx1_1_5
atg332	2.84191580390845e-05	-0.371313280219849	0.038	0.156	0.718180542805704	3.97363820708244e-05	-0.603603163824957	0.025	0.153	1	3.97363820708244e-05	5.68375084296253e-05	GABA_Prdx1_1_5
ndufs732	0.000710841365944942	-0.251341188975672	0.182	0.342	1	2.93017685953359e-05	-0.543080116615909	0.101	0.322	0.740484994172734	0.000710841365944942	5.8602678597029e-05	GABA_Prdx1_1_5
asah1b25	3.09898233518407e-05	-0.443527283555442	0.075	0.216	0.783143825924366	0.00104292847558854	-0.282552582957806	0.05	0.171	1	0.00104292847558854	6.197868633453e-05	GABA_Prdx1_1_5
ENSAMXG0000001617652	3.56865350866185e-05	0.587751125548508	0.377	0.251	0.901834428173937	0.109805736628017	0.347055655093378	0.252	0.23	1	0.109805736628017	7.13717966444506e-05	GABA_Prdx1_1_5
sftpbb37	3.95966534046752e-05	-0.497918323074277	0.044	0.181	1	4.17170267962598e-05	-0.699334531597621	0.017	0.149	1	4.17170267962598e-05	7.91917389143894e-05	GABA_Prdx1_1_5
aplp236	0.000131309295704319	-0.289480506154118	0.182	0.389	1	4.19644906048229e-05	-0.349746179214174	0.126	0.359	1	0.000131309295704319	8.39272201911741e-05	GABA_Prdx1_1_5
slc6a1a58	4.20377649680537e-05	-0.609946831942004	0.013	0.127	1	0.00188613495777609	-0.518271962208372	0.017	0.121	1	0.00188613495777609	8.40737627624239e-05	GABA_Prdx1_1_5
rac3a54	4.86670799497474e-05	-0.38799399706211	0.113	0.28	1	4.89269164417857e-05	-0.492771279041558	0.092	0.29	1	4.89269164417857e-05	9.7331791414824e-05	GABA_Prdx1_1_5
zgc:16308031	0.000116921626305806	-0.422624140980864	0.057	0.192	1	5.07273247530024e-05	-0.521475400882161	0.042	0.195	1	0.000116921626305806	0.000101452076244528	GABA_Prdx1_1_5
ENSAMXG0000002161824	5.34589662686429e-05	-0.25280314300598	0.119	0.245	1	0.00115666084056286	-0.325118787522509	0.084	0.258	1	0.00115666084056286	0.000106915074676211	GABA_Prdx1_1_5
RACK138	5.4285177005834e-05	-0.433817115157737	0.491	0.761	1	0.000201427782589556	-0.59168486340069	0.462	0.73	1	0.000201427782589556	0.000108567407131225	GABA_Prdx1_1_5
ENSAMXG000000175117	5.76219961622402e-05	0.706748237133895	0.119	0.038	1	0.00186588142627141	0.910265541805253	0.118	0.038	1	0.00186588142627141	0.000115240672030039	GABA_Prdx1_1_5
ENSAMXG0000000404254	0.00307747220855261	-0.348884691948335	0.226	0.348	1	5.85660355862128e-05	-0.521771914430316	0.16	0.379	1	0.00307747220855261	0.000117128641191901	GABA_Prdx1_1_5
ndfip1l35	5.89840587079794e-05	-0.35522683672551	0.182	0.378	1	0.000269206895156271	-0.314114965172214	0.151	0.35	1	0.000269206895156271	0.000117964638296777	GABA_Prdx1_1_5
ENSAMXG0000001883638	6.03043972605479e-05	-0.582648638895187	0.025	0.14	1	0.000193970827411641	-0.810856510965952	0.008	0.131	1	0.000193970827411641	0.000120605157900767	GABA_Prdx1_1_5
hebp261	6.03358228718105e-05	-0.899147703130528	0.013	0.116	1	0.00139820051275081	-0.865305292781662	0.034	0.133	1	0.00139820051275081	0.000120668005332099	GABA_Prdx1_1_5
si:dkey-28b4.832	6.15879258207815e-05	0.785683509692459	0.289	0.176	1	0.00667602762082006	0.664436821058825	0.227	0.162	1	0.00667602762082006	0.000123172058568956	GABA_Prdx1_1_5
dusp264	6.3578134716577e-05	-1.42170707900713	0.057	0.213	1	0.00511485092777631	-0.991055399593482	0.067	0.152	1	0.00511485092777631	0.00012715222725394	GABA_Prdx1_1_5
ENSAMXG0000001444542	0.00152433063801037	-0.422706777802956	0.635	0.796	1	6.40837848117016e-05	-0.482123888001675	0.429	0.664	1	0.00152433063801037	0.000128163462891927	GABA_Prdx1_1_5
cd74a71	0.000199562159992089	-2.73647707549568	0.145	0.299	1	6.53218153880211e-05	-3.06564682139615	0.025	0.171	1	0.000199562159992089	0.000130639363836477	GABA_Prdx1_1_5
rps1552	6.63322697112228e-05	-0.463999702532549	0.711	0.838	1	0.000108358860834377	-0.51997555882309	0.471	0.712	1	0.000108358860834377	0.00013266013945244	GABA_Prdx1_1_5
rpl5b41	6.71827757369724e-05	-0.435300594784165	0.126	0.324	1	0.000392076410979663	-0.388836095449155	0.084	0.266	1	0.000392076410979663	0.000134361037948589	GABA_Prdx1_1_5
zgc:16550846	6.75200195833958e-05	0.783247094614662	0.226	0.12	1	0.000963989546058942	0.847100727332669	0.21	0.133	1	0.000963989546058942	0.000135035480213747	GABA_Prdx1_1_5
ENSAMXG0000000386316	6.89111552573024e-05	-0.301613429289835	0.038	0.127	1	0.000411185167052568	-0.334764008982573	0.017	0.121	1	0.000411185167052568	0.000137817561767286	GABA_Prdx1_1_5
fam76b45	0.00103498939717699	-0.286990230731446	0.101	0.22	1	6.91498206906541e-05	-0.586565685639633	0.059	0.201	1	0.00103498939717699	0.000138294859683607	GABA_Prdx1_1_5
ldb2b41	7.18075431970946e-05	-0.538915833921875	0.013	0.11	1	0.000181428000267194	-0.741105914859165	0	0.104	1	0.000181428000267194	0.000143609930070929	GABA_Prdx1_1_5
ccl4450	0.00145860245293402	-0.485958277475134	0.025	0.134	1	7.31242357865966e-05	-0.826754105895608	0	0.116	1	0.00145860245293402	0.000146243124419334	GABA_Prdx1_1_5
prkca3	0.00266873906097355	0.749731592403495	0.132	0.047	1	7.32224537455229e-05	0.822327302127139	0.101	0.029	1	0.00266873906097355	0.000146439545963313	GABA_Prdx1_1_5
eif3ha17	0.000424437929608064	-0.336893597572344	0.119	0.28	1	7.35900063059559e-05	-0.479724813252616	0.076	0.275	1	0.000424437929608064	0.000147174597122884	GABA_Prdx1_1_5
rps2954	7.48408884742147e-05	-0.64549376206067	0.472	0.736	1	0.000183498858675991	-0.534679164180363	0.277	0.533	1	0.000183498858675991	0.000149676175789842	GABA_Prdx1_1_5
mych66	8.27450617258089e-05	-1.31390064170578	0.013	0.12	1	9.44329158747687e-05	-1.50619560659632	0.017	0.151	1	9.44329158747687e-05	0.000165483276706378	GABA_Prdx1_1_5
eef1b249	0.000663188127487538	-0.560280444969631	0.082	0.255	1	8.61290735056221e-05	-0.660444064090272	0.05	0.212	1	0.000663188127487538	0.000172250728793941	GABA_Prdx1_1_5
olfm1a45	8.75139144860955e-05	-0.769160124401836	0.031	0.162	1	0.000514165346933435	-0.61357308097394	0.025	0.151	1	0.000514165346933435	0.000175020170286962	GABA_Prdx1_1_5
snapin27	8.91487266248212e-05	-0.391313124830359	0.031	0.144	1	0.000519934855084584	-0.560981345817255	0.017	0.139	1	0.000519934855084584	0.000178289505754184	GABA_Prdx1_1_5
jdp2b52	9.07938713988461e-05	-0.934395140807444	0.245	0.419	1	0.00488140400936791	-0.671084237191655	0.218	0.362	1	0.00488140400936791	0.000181579499270609	GABA_Prdx1_1_5
aco230	0.000202164181265514	-0.288299227518382	0.082	0.209	1	9.24659284391254e-05	-0.475459225382971	0.05	0.218	1	0.000202164181265514	0.000184923306930329	GABA_Prdx1_1_5
tubb255	9.62360427304669e-05	-0.46608416570638	0.013	0.106	1	0.000311482473023622	-0.569993301950969	0.017	0.122	1	0.000311482473023622	0.000192462824085013	GABA_Prdx1_1_5
anp32e25	0.000103282124434554	0.746059142952032	0.403	0.306	1	0.244756354472618	0.614274775913795	0.261	0.269	1	0.244756354472618	0.00020655358167188	GABA_Prdx1_1_5
APP39	0.00153640517872355	-0.260762346942846	0.214	0.376	1	0.000103359665708194	-0.375307921715247	0.193	0.427	1	0.00153640517872355	0.000206708648195893	GABA_Prdx1_1_5
rps3a49	0.00820195525745362	-0.371607763687778	0.585	0.767	1	0.000104250392083847	-0.570473768953476	0.403	0.701	1	0.00820195525745362	0.000208489916023443	GABA_Prdx1_1_5
cbln156	0.000251915194208692	-1.03351709534316	0.013	0.113	1	0.000115357218101641	-1.27555707970317	0	0.114	1	0.000251915194208692	0.000230701128915514	GABA_Prdx1_1_5
stx1b54	0.000115419434471752	-0.383599997480912	0.088	0.213	1	0.0010835747312845	-0.426548714673899	0.059	0.224	1	0.0010835747312845	0.00023082554729765	GABA_Prdx1_1_5
cadm2b45	0.000116046235345391	-0.557956535315812	0.019	0.123	1	0.00121182774107771	-0.741417227268497	0.008	0.119	1	0.00121182774107771	0.000232079003962043	GABA_Prdx1_1_5
dazap223	0.000120322315046797	-0.422329573746798	0.063	0.217	1	0.0227528936072921	-0.295273090821362	0.076	0.193	1	0.0227528936072921	0.000240630152634095	GABA_Prdx1_1_5
dusp169	0.000120356109341435	-0.834988017157119	0.044	0.163	1	0.000229815483140999	-0.921104400979365	0.034	0.14	1	0.000229815483140999	0.000240697733089814	GABA_Prdx1_1_5
slc1a2b72	0.000192634180374054	-1.91012037899861	0.038	0.146	1	0.000121587875635952	-1.90130648906909	0.008	0.134	1	0.000192634180374054	0.000243160967660403	GABA_Prdx1_1_5
rps1354	0.000364673985009111	-0.495128813587886	0.717	0.857	1	0.00012889484917215	-0.559254186261137	0.538	0.75	1	0.000364673985009111	0.000257773084462156	GABA_Prdx1_1_5
NPTX157	0.000130042298530252	-0.898239421052414	0.05	0.151	1	0.130181568959236	-0.465019084672415	0.067	0.134	1	0.130181568959236	0.000260067686061097	GABA_Prdx1_1_5
sdc464	0.000132209581728353	-1.09146443929066	0.031	0.15	1	0.0122934092473231	-0.736781276589954	0.059	0.166	1	0.0122934092473231	0.000264401684083206	GABA_Prdx1_1_5
zgc:17177256	0.000136516434246965	-0.596478933002399	0.667	0.843	1	0.000174908202062608	-0.501139916433657	0.437	0.672	1	0.000174908202062608	0.000273014231757111	GABA_Prdx1_1_5
basp142	0.000185126648165117	-0.411365199036394	0.094	0.227	1	0.000147229223230973	-0.617019227241196	0.05	0.238	1	0.000185126648165117	0.000294436770017773	GABA_Prdx1_1_5
atp6v1e1b61	0.000151019277139107	-0.43723569079383	0.245	0.435	1	0.00742957052774311	-0.296382681764549	0.252	0.455	1	0.00742957052774311	0.000302015747456145	GABA_Prdx1_1_5
slc29a46	0.000178981420768289	0.747935367940337	0.119	0.043	1	0.000153551650503428	1.0318984136053	0.134	0.042	1	0.000178981420768289	0.000307079722897484	GABA_Prdx1_1_5
cadpsa6	0.000153767583789459	0.842046973371184	0.208	0.082	1	0.149025240532438	0.569847105560838	0.109	0.071	1	0.149025240532438	0.000307511523109093	GABA_Prdx1_1_5
gpx1a48	0.000156929670756483	-0.901274440441727	0.025	0.161	1	0.00137240404521129	-0.762997740552585	0.008	0.101	1	0.00137240404521129	0.000313834714591402	GABA_Prdx1_1_5
cd9a55	0.000275678583577494	-0.440409611008959	0.157	0.322	1	0.000168662856946725	-0.694118422431533	0.092	0.311	1	0.000275678583577494	0.000337297266734137	GABA_Prdx1_1_5
ENSAMXG0000000604117	0.000169049014047754	-0.392562878835876	0.044	0.18	1	0.0143475617190732	-0.292461759350379	0.025	0.104	1	0.0143475617190732	0.000338069450526357	GABA_Prdx1_1_5
ENSAMXG0000000160330	0.000170786954207818	0.33152363700295	0.704	0.661	1	0.0325571649576725	0.263271785524314	0.63	0.673	1	0.0325571649576725	0.000341544740231908	GABA_Prdx1_1_5
rsl24d118	0.000171719935478184	-0.314520717548722	0.101	0.279	1	0.000576047819670899	-0.497237376919303	0.067	0.225	1	0.000576047819670899	0.000343410383220126	GABA_Prdx1_1_5
sv2a49	0.000182116167830487	0.903678277478571	0.314	0.204	1	0.0660237061800255	0.803547344389835	0.193	0.139	1	0.0660237061800255	0.000364199169362389	GABA_Prdx1_1_5
nfkbiab44	0.000186033360146271	-0.683189284523873	0.069	0.212	1	0.010917474208558	-0.326160964861376	0.059	0.137	1	0.010917474208558	0.000372032111881454	GABA_Prdx1_1_5
cacnb4a2	0.00349708389063169	0.809840082074201	0.119	0.043	1	0.000197113053105958	1.0535457708638	0.126	0.044	1	0.00349708389063169	0.000394187252656212	GABA_Prdx1_1_5
ctsba49	0.000198207277951871	-0.607210421245612	0.113	0.266	1	0.00786989235637188	-0.48781114303684	0.092	0.218	1	0.00786989235637188	0.000396375269778709	GABA_Prdx1_1_5
eif3m17	0.000206259253168363	-0.337098871644966	0.088	0.251	1	0.000916641513837749	-0.34249341473769	0.076	0.221	1	0.000916641513837749	0.000412475963457209	GABA_Prdx1_1_5
polr3glb1	0.00298299389674336	0.789167088535406	0.157	0.059	1	0.000211466794976944	0.702055832638577	0.109	0.051	1	0.00298299389674336	0.00042288887174851	GABA_Prdx1_1_5
eif1b23	0.0072515539339522	0.387656569957898	0.585	0.586	1	0.000226391560945959	0.497451625380186	0.655	0.653	1	0.0072515539339522	0.000452731868753051	GABA_Prdx1_1_5
ENSAMXG0000001475711	0.000240337701218471	0.822207266008913	0.182	0.065	1	0.0585314378073259	0.741973654406029	0.109	0.064	1	0.0585314378073259	0.000480617640226316	GABA_Prdx1_1_5
ENSAMXG0000001998254	0.00024229456348882	-0.598964371210029	0.057	0.174	1	0.00413415597728288	-0.381867088710106	0.034	0.111	1	0.00413415597728288	0.000484530420322144	GABA_Prdx1_1_5
nsa234	0.000261216618470967	-0.446366589405312	0.05	0.183	1	0.00316795247628768	-0.348354432674965	0.042	0.129	1	0.00316795247628768	0.000522365002820169	GABA_Prdx1_1_5
amd134	0.000272071990080668	0.716333862405469	0.396	0.304	1	0.0179558443600057	0.644006195401049	0.353	0.308	1	0.0179558443600057	0.000544069956993549	GABA_Prdx1_1_5
slc25a651	0.00027875738605319	0.742706769476375	0.396	0.297	1	0.042162450758672	0.657662196815686	0.319	0.29	1	0.042162450758672	0.000557437066426101	GABA_Prdx1_1_5
tspan13b31	0.000282809859117293	-0.363885657159545	0.05	0.176	1	0.0070198396626715	-0.489872550764734	0.042	0.155	1	0.0070198396626715	0.000565539736818172	GABA_Prdx1_1_5
dbn126	0.000293108166917481	0.677804950526266	0.22	0.134	1	0.255266490686279	0.529991621631278	0.126	0.109	1	0.255266490686279	0.000586130421437449	GABA_Prdx1_1_5
slc20a236	0.00497797962468898	-0.299786213411009	0.082	0.18	1	0.000298005643820422	-0.281416501981875	0.059	0.193	1	0.00497797962468898	0.000595922480277096	GABA_Prdx1_1_5
plekhb233	0.00030535117970911	0.753797796948311	0.252	0.182	1	0.582698019416054	0.363878347800651	0.176	0.238	1	0.582698019416054	0.00061060912007527	GABA_Prdx1_1_5
fis128	0.000314399788939658	-0.384879729110017	0.063	0.205	1	0.00194541923518025	-0.334162919669229	0.05	0.171	1	0.00194541923518025	0.000628700730652031	GABA_Prdx1_1_5
fstl1b33	0.00546368629223769	-0.312956023220302	0.057	0.135	1	0.000330351130221419	-0.94306230026397	0	0.136	1	0.00546368629223769	0.0006605931285736	GABA_Prdx1_1_5
NR4A150	0.000331350893178451	0.520881364148407	0.535	0.484	1	0.0128301098846211	0.413732449412733	0.538	0.474	1	0.0128301098846211	0.000662591992942492	GABA_Prdx1_1_5
snrpf15	0.000528056401858301	-0.275839097440846	0.057	0.17	1	0.000332402809022269	-0.363680989184077	0.034	0.137	1	0.000528056401858301	0.000664695126417093	GABA_Prdx1_1_5
ENSAMXG0000000083322	0.0453508515672089	0.327456769400786	0.465	0.477	1	0.000333539737014029	0.550421236387955	0.471	0.413	1	0.0453508515672089	0.00066696822527189	GABA_Prdx1_1_5
cct313	0.000346929613656739	-0.277898943113569	0.094	0.254	1	0.00754298904874942	-0.251919131394695	0.084	0.226	1	0.00754298904874942	0.000693738867156646	GABA_Prdx1_1_5
pcbd133	0.00034731031904061	0.691090296529314	0.289	0.208	1	0.0802966454311814	0.659860581936183	0.202	0.156	1	0.0802966454311814	0.000694500013623509	GABA_Prdx1_1_5
wu:fj39g1264	0.000361423669507952	-1.80991695667003	0.057	0.15	1	0.00474429354727669	-2.21042528662268	0.025	0.13	1	0.00474429354727669	0.000722716711947024	GABA_Prdx1_1_5
ywhaqa47	0.000362419648972135	0.403585076271526	0.591	0.561	1	0.00542884158497106	0.380589811145962	0.597	0.59	1	0.00542884158497106	0.00072470794994231	GABA_Prdx1_1_5
slc6a1b57	0.144853709246213	-0.284284732453226	0.113	0.152	1	0.000369030237134246	-0.934992817457749	0.025	0.15	1	0.144853709246213	0.000737924290952572	GABA_Prdx1_1_5
srgn69	0.000371140573084269	-1.15004386320495	0.038	0.151	1	0.015085519999501	-0.860779046918362	0.025	0.103	1	0.015085519999501	0.000742143400843548	GABA_Prdx1_1_5
arg247	0.000408785368604118	-0.52804629911962	0.126	0.288	1	0.0267835113499747	-0.412203654706755	0.109	0.234	1	0.0267835113499747	0.000817403631730651	GABA_Prdx1_1_5
scrn228	0.000420151037196723	-0.293811684600343	0.031	0.132	1	0.00393664867979844	-0.327607415109643	0.034	0.139	1	0.00393664867979844	0.000840125547499388	GABA_Prdx1_1_5
naca37	0.000444361449021189	-0.299270718000197	0.623	0.789	1	0.00152462462598327	-0.352181627966733	0.479	0.727	1	0.00152462462598327	0.000888525440945003	GABA_Prdx1_1_5
atp6v1b253	0.000464516186701484	-0.357190776445847	0.082	0.193	1	0.00100244922372065	-0.553553400800525	0.034	0.174	1	0.00100244922372065	0.00092881659811526	GABA_Prdx1_1_5
bsg26	0.00049044079447259	-0.290955102566041	0.447	0.635	1	0.0160044784847258	-0.335263443484642	0.311	0.519	1	0.0160044784847258	0.000980641056772298	GABA_Prdx1_1_5
stxbp1a51	0.000495748730697546	-0.431888732715313	0.063	0.194	1	0.00171134170762531	-0.551000581229292	0.025	0.165	1	0.00171134170762531	0.000991251694591103	GABA_Prdx1_1_5
ENSAMXG0000002022932	0.00050581131890416	0.252355924503223	0.881	0.836	1	0.0114317271473254	0.276639236731786	0.689	0.735	1	0.0114317271473254	0.00101136679271799	GABA_Prdx1_1_5
pcmt27	0.00604812384879271	-0.277336930116837	0.05	0.151	1	0.000537732170301626	-0.62020262426477	0.017	0.137	1	0.00604812384879271	0.00107517518471628	GABA_Prdx1_1_5
spock244	0.00337413898371282	0.662441325798693	0.264	0.194	1	0.000537983756313731	0.941022956661553	0.294	0.193	1	0.00337413898371282	0.00107567808610541	GABA_Prdx1_1_5
rtn1b56	0.00225239906710469	-0.329493182582395	0.428	0.534	1	0.0005537542224332	-0.438444039233383	0.303	0.531	1	0.00225239906710469	0.00110720180112754	GABA_Prdx1_1_5
anxa13l26	0.00194401748329229	-0.313370076585567	0.031	0.107	1	0.000571145133978711	-0.627176927271989	0.008	0.11	1	0.00194401748329229	0.00114196406119336	GABA_Prdx1_1_5
atp6v1aa58	0.000591463802703103	-0.353118906184693	0.195	0.367	1	0.00160313302196538	-0.361888341239547	0.143	0.346	1	0.00160313302196538	0.0011825777759763	GABA_Prdx1_1_5
sinhcaf39	0.000663659940442036	0.76614783726791	0.208	0.127	1	0.263196604787274	0.60947892182921	0.151	0.111	1	0.263196604787274	0.00132687943636752	GABA_Prdx1_1_5
apbb119	0.00066821159352346	-0.308711968344358	0.094	0.219	1	0.00181648400131834	-0.27547928739908	0.05	0.168	1	0.00181648400131834	0.0013359766803132	GABA_Prdx1_1_5
ENSAMXG0000000561648	0.000677005111229543	-0.259209024864906	0.044	0.13	1	0.00827133946426286	-0.584997175235724	0.017	0.111	1	0.00827133946426286	0.00135355188653845	GABA_Prdx1_1_5
ifngr131	0.000706840789249137	-0.477919262896558	0.025	0.137	1	0.00518973166045707	-0.33987922127482	0.025	0.101	1	0.00518973166045707	0.00141318195459693	GABA_Prdx1_1_5
hsc7036	0.132815900082854	0.412163709619494	0.358	0.342	1	0.000763472976729688	0.410348068094014	0.395	0.325	1	0.132815900082854	0.00152636306247318	GABA_Prdx1_1_5
stau120	0.00081978571994989	-0.352344008938138	0.038	0.135	1	0.00206134289491157	-0.400273743581801	0.025	0.125	1	0.00206134289491157	0.00163889939127315	GABA_Prdx1_1_5
eif2s1b9	0.00128904305759382	-0.338322592918564	0.069	0.181	1	0.000827677884689435	-0.518985822369854	0.025	0.162	1	0.00128904305759382	0.00165467071869807	GABA_Prdx1_1_5
cplx19	0.000848351361878228	0.955517875775781	0.239	0.116	1	0.0309022444559614	0.729852428601791	0.118	0.075	1	0.0309022444559614	0.00169598302372326	GABA_Prdx1_1_5
mapk8a29	0.00140889429718605	-0.290773099545433	0.038	0.136	1	0.000862074457071128	-0.405924138298808	0.025	0.12	1	0.00140889429718605	0.00172340574177272	GABA_Prdx1_1_5
vsnl1b57	0.000875570495586513	-0.285315225099001	0.182	0.317	1	0.00127833840245972	-0.482323422031953	0.126	0.32	1	0.00127833840245972	0.00175037436748028	GABA_Prdx1_1_5
GABRG39	0.000963872218174371	0.879353290531188	0.138	0.058	1	0.0185586531375278	0.74797807424317	0.126	0.077	1	0.0185586531375278	0.00192681538669577	GABA_Prdx1_1_5
gprc5bb41	0.00618494536260415	0.645428103117779	0.17	0.108	1	0.00106770297018482	0.799784057799197	0.218	0.127	1	0.00618494536260415	0.0021342659507371	GABA_Prdx1_1_5
eno323	0.0011244936202596	-0.36685733386112	0.044	0.136	1	0.0681417626252231	-0.259621647004656	0.05	0.139	1	0.0681417626252231	0.0022477227546172	GABA_Prdx1_1_5
puf60b16	0.996862603411689	0.417942209022838	0.132	0.161	1	0.00116532168590479	-0.457721699406817	0.034	0.156	1	0.996862603411689	0.00232928539717794	GABA_Prdx1_1_5
VMP161	0.0180713836823011	-0.483098769857752	0.044	0.117	1	0.0012997772024291	-1.20565439230125	0.025	0.14	1	0.0180713836823011	0.00259786498408225	GABA_Prdx1_1_5
tspan7b42	0.00947490962156311	0.469781080984011	0.447	0.378	1	0.00133969337443053	0.651856249384359	0.403	0.369	1	0.00947490962156311	0.00267759197052357	GABA_Prdx1_1_5
chchd1026	0.00395102501480164	-0.411855290062028	0.025	0.114	1	0.00144779269607527	-0.448312421367456	0.017	0.103	1	0.00395102501480164	0.00289348928845974	GABA_Prdx1_1_5
ENSAMXG0000000225415	0.00152563625434813	-0.29968577130056	0.057	0.163	1	0.00206134194177063	-0.516957642351275	0.025	0.141	1	0.00206134194177063	0.00304894494271568	GABA_Prdx1_1_5
ENSAMXG0000001115661	0.00198707098565207	0.306141283168543	0.516	0.464	1	0.00469575654186996	0.439463901437143	0.555	0.454	1	0.00469575654186996	0.00397019352020212	GABA_Prdx1_1_5
EGR210	0.00205855162017761	0.498785882454551	0.201	0.124	1	0.0743051826933978	0.690309284679859	0.143	0.097	1	0.0743051826933978	0.00411286560558228	GABA_Prdx1_1_5
ENSAMXG0000002748848	0.0022276513487691	-0.267221824449549	0.038	0.122	1	0.00342865863293469	-0.43945481655277	0.017	0.114	1	0.00342865863293469	0.00445034026700652	GABA_Prdx1_1_5
skp134	0.0023867851699257	0.317620065169525	0.635	0.593	1	0.0649118688945103	0.31053617578398	0.521	0.592	1	0.0649118688945103	0.00476787359640402	GABA_Prdx1_1_5
atp1a1b60	0.128190414337316	0.561105130647372	0.182	0.121	1	0.00257183021841087	0.604905787073212	0.202	0.104	1	0.128190414337316	0.00513704612614941	GABA_Prdx1_1_5
alas157	0.00259640365151499	-0.520280137865865	0.044	0.126	1	0.0214365223969256	-0.320888713916365	0.067	0.141	1	0.0214365223969256	0.00518606599110838	GABA_Prdx1_1_5
tox241	0.00271743566767197	0.638708418138527	0.252	0.178	1	0.0753372135431465	0.711347222608735	0.21	0.179	1	0.0753372135431465	0.005427486878736	GABA_Prdx1_1_5
ets246	0.0359666553853779	0.472246931602327	0.289	0.264	1	0.00284790645764398	0.605916495913852	0.294	0.224	1	0.0359666553853779	0.00568770234409648	GABA_Prdx1_1_5
prdx543	0.00285462436885251	0.380034353158533	0.358	0.291	1	0.00636385018856622	0.331048243984678	0.319	0.253	1	0.00636385018856622	0.00570109985741778	GABA_Prdx1_1_5
ahcyl28	0.00319524096587442	0.693507751948854	0.195	0.114	1	0.53116483131307	0.522960880032065	0.109	0.096	1	0.53116483131307	0.00638027236691883	GABA_Prdx1_1_5
hmgn333	0.00334698635184473	0.619379382071285	0.415	0.378	1	0.0711794988840248	0.494619211108114	0.361	0.375	1	0.0711794988840248	0.00668277038605003	GABA_Prdx1_1_5
grin1b50	0.00440423316084545	0.67878132395726	0.327	0.237	1	0.00365238171819477	0.746407339029936	0.311	0.243	1	0.00440423316084545	0.00729142354417413	GABA_Prdx1_1_5
vapb19	0.863219729934659	0.255020216226776	0.132	0.14	1	0.00413146407570422	-0.330417820832589	0.042	0.141	1	0.863219729934659	0.0082458591559996	GABA_Prdx1_1_5
s100b68	0.0429321757411298	-1.56002564666427	0.088	0.137	1	0.00433606797560097	-1.88534330350479	0.059	0.163	1	0.0429321757411298	0.00865333446571291	GABA_Prdx1_1_5
ENSAMXG000000279055	0.0451191800703137	0.570944718806353	0.113	0.061	1	0.00498833813551989	0.917446072877687	0.16	0.076	1	0.0451191800703137	0.00995179275368551	GABA_Prdx1_1_5
kcnip1b50	0.00573718995647155	-0.330806589682498	0.044	0.127	1	0.0401183386835478	-0.256718091857786	0.034	0.124	1	0.0401183386835478	0.0114414645643465	GABA_Prdx1_1_5
fkbp1ab59	0.00605125610013442	-0.524964570029394	0.314	0.418	1	0.856038582686806	-0.304745013255712	0.319	0.377	1	0.856038582686806	0.0120658944998794	GABA_Prdx1_1_5
celf3b42	0.00606269737663111	0.761208062067513	0.264	0.176	1	0.389083859266647	0.589082393990476	0.202	0.19	1	0.389083859266647	0.0120886384537816	GABA_Prdx1_1_5
arl338	0.0889672405175787	0.388886824760498	0.308	0.304	1	0.00610842716586498	0.507575434813562	0.353	0.299	1	0.0889672405175787	0.0121795414492893	GABA_Prdx1_1_5
ENSAMXG0000002784237	0.00667735174315953	0.688538827883846	0.17	0.105	1	0.942619934115606	0.385969393780515	0.143	0.141	1	0.942619934115606	0.0133101164600172	GABA_Prdx1_1_5
arrdc3a38	0.00668817777887132	0.427304747169345	0.384	0.354	1	0.0170098434899231	0.596369396663445	0.37	0.313	1	0.0170098434899231	0.0133316238357409	GABA_Prdx1_1_5
bmi1b32	0.00679513559680912	0.663074281784648	0.176	0.114	1	0.498392639455778	0.580582761842394	0.143	0.109	1	0.498392639455778	0.0135440973258392	GABA_Prdx1_1_5
ENSAMXG0000000640011	0.00719720207927639	0.603788929188881	0.164	0.087	1	0.554397751617658	0.53557984551293	0.118	0.092	1	0.554397751617658	0.0143426044407828	GABA_Prdx1_1_5
sec61a1l11	0.00731194328427386	-0.266121027862709	0.031	0.122	1	0.0116638381209381	-0.250255706538791	0.034	0.124	1	0.0116638381209381	0.0145704220539553	GABA_Prdx1_1_5
dnajc644	0.531801803121606	0.267794761174751	0.157	0.173	1	0.0075156043718082	0.955429060623141	0.202	0.134	1	0.531801803121606	0.0149747244345429	GABA_Prdx1_1_5
AKT14	0.00755877034296101	0.782087231918644	0.182	0.088	1	0.350535080211437	0.633218866731943	0.109	0.1	1	0.350535080211437	0.0150604056768244	GABA_Prdx1_1_5
grid1b11	0.0085274328785084	0.710692407852983	0.145	0.087	1	0.153022482690206	0.55540427757975	0.118	0.086	1	0.153022482690206	0.0169821486455194	GABA_Prdx1_1_5
ist114	0.00899504019425919	-0.333474056460944	0.044	0.132	1	0.0985760889989017	-0.275640501781904	0.042	0.114	1	0.0985760889989017	0.017909169640422	GABA_Prdx1_1_5
nkap17	0.00904950993736804	0.513482257728339	0.27	0.217	1	0.553224120909172	0.466945478079304	0.202	0.203	1	0.553224120909172	0.0180171262446296	GABA_Prdx1_1_5
clstn151	0.00943794856443707	0.320426915362877	0.597	0.497	1	0.443643398219594	0.276913401728733	0.487	0.509	1	0.443643398219594	0.0187868222557692	GABA_Prdx1_1_5
clip343	0.00952520743206897	0.414115367089137	0.447	0.384	1	0.0474169051777707	0.46640353976102	0.353	0.365	1	0.0474169051777707	0.018959685287514	GABA_Prdx1_1_5
snx255	0.0470165720811334	0.544758685273729	0.113	0.066	1	0.00969906017235553	0.722957762387986	0.101	0.06	1	0.0470165720811334	0.0193040485764841	GABA_Prdx1_1_5
AP3S125	0.0103409073505958	0.614325825703958	0.208	0.168	1	0.574272225778174	0.549637668807868	0.16	0.167	1	0.574272225778174	0.020574880336358	GABA_Prdx1_1_5
rap1b46	0.162445345365378	0.315696617544153	0.396	0.383	1	0.0104525300060411	0.461872125741807	0.311	0.293	1	0.162445345365378	0.0207958046285549	GABA_Prdx1_1_5
cxcl146	0.0652390045621974	0.417716317927749	0.113	0.069	1	0.0108844317278295	0.753568382474346	0.109	0.064	1	0.0652390045621974	0.0216503926016212	GABA_Prdx1_1_5
smc33	0.0110098518704602	0.625641184867474	0.145	0.09	1	0.155485639818144	0.640777021347768	0.101	0.073	1	0.155485639818144	0.0218984869027109	GABA_Prdx1_1_5
ldb1b23	0.0114802825190056	0.835496833911557	0.264	0.191	1	0.869554625092848	0.48608939399212	0.151	0.166	1	0.869554625092848	0.0228287681512949	GABA_Prdx1_1_5
ENSAMXG000000029635	0.396348583566376	0.557578669226876	0.119	0.08	1	0.0115020687819886	0.863310492190888	0.16	0.087	1	0.396348583566376	0.0228718399777116	GABA_Prdx1_1_5
zgc:10184047	0.935398439569787	0.348488328422546	0.164	0.164	1	0.0122600381615712	0.844368904143755	0.261	0.183	1	0.935398439569787	0.0243697677874191	GABA_Prdx1_1_5
vstm2l12	0.371790646570245	0.344864013213452	0.101	0.077	1	0.0137188866784059	0.925000390929363	0.168	0.101	1	0.371790646570245	0.0272495655051169	GABA_Prdx1_1_5
si:rp71-45k5.49	0.25654237966153	0.259543878240803	0.119	0.177	1	0.0152452407935185	-0.263156687322817	0.059	0.159	1	0.25654237966153	0.0302580642201846	GABA_Prdx1_1_5
rtn4rl2a62	0.0159144961696179	-0.60715320554107	0.126	0.224	1	0.304578644641887	-0.477161828275231	0.143	0.208	1	0.304578644641887	0.031575721150903	GABA_Prdx1_1_5
spegb10	0.0216319527033276	0.682962726891974	0.145	0.077	1	0.0159351355532964	0.772154028949784	0.16	0.09	1	0.0216319527033276	0.0316163425614908	GABA_Prdx1_1_5
tox330	0.0170135572534175	0.580794941248588	0.208	0.14	1	0.057606186076295	0.86720513329397	0.185	0.13	1	0.057606186076295	0.0337376533764197	GABA_Prdx1_1_5
fndc5b6	0.0173566612648314	0.538102321927907	0.145	0.098	1	0.0701051690137439	0.560424470034117	0.101	0.067	1	0.0701051690137439	0.0344120688394006	GABA_Prdx1_1_5
ING142	0.0199746803639491	0.484207728463656	0.208	0.139	1	0.423837230845638	0.348663405282188	0.151	0.145	1	0.423837230845638	0.0395503728722563	GABA_Prdx1_1_5
ENSAMXG0000001444842	0.0228522576738104	0.464153933573006	0.289	0.253	1	0.982019961334069	0.409664946811469	0.143	0.154	1	0.982019961334069	0.0451822896668305	GABA_Prdx1_1_5
trib236	0.0239678639737892	0.667386703746501	0.22	0.144	1	0.116856413905102	0.679379286552967	0.168	0.14	1	0.116856413905102	0.0473612694441122	GABA_Prdx1_1_5
rbm25b12	0.431727239601132	0.353116975733166	0.138	0.138	1	0.0246206045764282	-0.437401598618521	0.034	0.121	1	0.431727239601132	0.0486350349831475	GABA_Prdx1_1_5
rbm4.125	0.0261097309376477	0.611782109855698	0.164	0.11	1	0.550700393862181	0.634006951363287	0.126	0.114	1	0.550700393862181	0.0515377438256591	GABA_Prdx1_1_5
pde10a1	0.0396692645488748	0.95704738188548	0.132	0.066	1	0.0264922572657963	0.916870396826976	0.101	0.034	1	0.0396692645488748	0.0522826748365554	GABA_Prdx1_1_5
ptprnb47	0.0271357899356839	0.371502707114787	0.358	0.297	1	0.113234403222703	0.480317875946684	0.328	0.305	1	0.113234403222703	0.0535352287759343	GABA_Prdx1_1_5
fam184a4	0.0283926334914054	0.42631327827539	0.101	0.071	1	0.0359952659459172	0.689720695353974	0.109	0.067	1	0.0359952659459172	0.0559791253462334	GABA_Prdx1_1_5
cript20	0.0283930864402561	0.47818154156432	0.264	0.213	1	0.561198682735565	0.433585014022987	0.168	0.155	1	0.561198682735565	0.0559800055229083	GABA_Prdx1_1_5
LASP130	0.470921838801349	0.428951386367639	0.22	0.21	1	0.0315704729490765	0.797815366592927	0.227	0.183	1	0.470921838801349	0.0621442511359246	GABA_Prdx1_1_5
ENSAMXG0000001129722	0.031578261856022	0.356264011307273	0.44	0.479	1	0.203235582908748	0.429664288496026	0.387	0.401	1	0.203235582908748	0.0621593370901966	GABA_Prdx1_1_5
ENSAMXG0000001641353	0.0325793964221274	-1.81868095423725	0.05	0.101	1	0.607714622883882	-1.47898679050658	0.092	0.102	1	0.607714622883882	0.0640973757730246	GABA_Prdx1_1_5
rasgef1ba30	0.0340856937911778	0.617782153023245	0.182	0.118	1	0.042285273033481	0.66096970755018	0.185	0.104	1	0.042285273033481	0.0670095530611297	GABA_Prdx1_1_5
ndufa4l23	0.0342468891509918	0.497626795323628	0.39	0.362	1	0.405974369050437	0.480386179570152	0.227	0.289	1	0.405974369050437	0.0673209288854632	GABA_Prdx1_1_5
ENSAMXG0000000289422	0.0357351084737756	0.473834862974651	0.434	0.448	1	0.0343345735914113	0.511922979385113	0.496	0.532	1	0.0357351084737756	0.0674902842391186	GABA_Prdx1_1_5
ENSAMXG0000001645972	0.0393589965711048	-2.43513997557913	0.233	0.374	1	0.642054169347736	-1.02775273209885	0.185	0.17	1	0.642054169347736	0.0771688625311254	GABA_Prdx1_1_5
mapk8ip32	0.0403645712422045	0.874783528446734	0.151	0.087	1	0.198210773187477	0.757445309933506	0.118	0.071	1	0.198210773187477	0.0790998438728421	GABA_Prdx1_1_5
klf2a59	0.0478773408810535	-0.261703325345138	0.05	0.116	1	0.0611717383801011	-0.353580070696966	0.059	0.118	1	0.0611717383801011	0.0934624419922664	GABA_Prdx1_1_5
nptxrb44	0.0490208787334729	0.430021307616861	0.22	0.171	1	0.784435132116401	0.342678403573461	0.168	0.191	1	0.784435132116401	0.095638710915144	GABA_Prdx1_1_5
cetn416	0.0516103947296663	0.616271893365822	0.157	0.104	1	0.777212077883601	0.38152866108756	0.101	0.096	1	0.777212077883601	0.100557156615181	GABA_Prdx1_1_5
fndc4b8	0.362170059267865	0.363266497283742	0.101	0.084	1	0.0541428917761963	0.629578995843221	0.126	0.076	1	0.362170059267865	0.105354330822504	GABA_Prdx1_1_5
soul328	0.0579096715876744	0.494650935380047	0.233	0.21	1	0.701057042827132	0.347184225435854	0.101	0.131	1	0.701057042827132	0.112465813111957	GABA_Prdx1_1_5
cacnb4b9	0.0639331826234365	0.607054478198302	0.145	0.107	1	0.258876521953379	0.471401338819958	0.109	0.094	1	0.258876521953379	0.123778913406511	GABA_Prdx1_1_5
hsph132	0.0644777302259461	0.507832915399965	0.164	0.115	1	0.97100800642209	0.473738677458516	0.151	0.144	1	0.97100800642209	0.124798082756802	GABA_Prdx1_1_5
gad1a59	0.0727250706970624	0.355501842029685	0.164	0.116	1	0.0854976524909816	0.510608690227342	0.168	0.131	1	0.0854976524909816	0.140161205486232	GABA_Prdx1_1_5
slc16a9b37	0.0900134613820919	0.430630376675883	0.201	0.17	1	0.0732927719402127	0.736299011284186	0.261	0.19	1	0.0900134613820919	0.141213713461745	GABA_Prdx1_1_5
celf3a45	0.0736502113579795	0.656256107454257	0.208	0.146	1	0.341263866686963	0.698529327925685	0.193	0.157	1	0.341263866686963	0.141876069082884	GABA_Prdx1_1_5
ewsr1b13	0.201313934940715	0.421576891014515	0.138	0.114	1	0.0903522476113465	0.502825031838115	0.118	0.091	1	0.201313934940715	0.172540966574271	GABA_Prdx1_1_5
fbxl3b24	0.198846984310347	0.499412090685429	0.145	0.116	1	0.0941388637566383	0.509687466489491	0.134	0.116	1	0.198846984310347	0.179415601843886	GABA_Prdx1_1_5
sst1.170	0.828558958030136	-2.32344149059898	0.126	0.157	1	0.102108851019261	-2.4398065464945	0.067	0.11	1	0.828558958030136	0.193791484582049	GABA_Prdx1_1_5
UBALD1 (1 of many)5	0.102418953466732	0.436417653579926	0.132	0.089	1	0.303336685207909	0.558191240734696	0.109	0.092	1	0.303336685207909	0.194348264904244	GABA_Prdx1_1_5
fam107b44	0.112573657622525	0.333427121019001	0.352	0.323	1	0.653549217252734	0.282249034398059	0.176	0.195	1	0.653549217252734	0.212474486854537	GABA_Prdx1_1_5
slc32a166	0.115632453137971	0.642061491890555	0.208	0.152	1	0.370745851582666	0.472636023343596	0.185	0.167	1	0.370745851582666	0.217894042057238	GABA_Prdx1_1_5
cadpsb33	0.11742569640864	0.525036709592395	0.189	0.155	1	0.120701519294225	0.541224850984313	0.16	0.14	1	0.120701519294225	0.221062598640226	GABA_Prdx1_1_5
cotl149	0.62353419999575	0.408164529915609	0.214	0.215	1	0.121798395571847	0.609298911696362	0.185	0.157	1	0.62353419999575	0.228761941979817	GABA_Prdx1_1_5
stxbp5a39	0.123663262387462	0.56099693564946	0.17	0.142	1	0.355662421589468	0.620908632588523	0.134	0.123	1	0.355662421589468	0.232033922310614	GABA_Prdx1_1_5
DDX5 (1 of many)21	0.184386388950461	0.584569775412855	0.27	0.242	1	0.127290268083119	0.558643800885086	0.21	0.203	1	0.184386388950461	0.238377723817565	GABA_Prdx1_1_5
ctbp2a29	0.226538860203647	0.495234925990925	0.17	0.135	1	0.146022142434182	0.583193653665195	0.143	0.11	1	0.226538860203647	0.270721818787296	GABA_Prdx1_1_5
map7d2b48	0.671631470914781	0.253903841908367	0.189	0.219	1	0.150618364596639	0.372994650462323	0.126	0.2	1	0.671631470914781	0.278550837439513	GABA_Prdx1_1_5
tax1bp1b11	0.152712442453039	0.446076127850231	0.214	0.192	1	0.7734913392085	0.302290901784458	0.151	0.158	1	0.7734913392085	0.282103794826106	GABA_Prdx1_1_5
tardbpl20	0.830127866768344	0.344208958044267	0.132	0.145	1	0.159225023844139	0.308045785006139	0.101	0.143	1	0.830127866768344	0.293097439470112	GABA_Prdx1_1_5
rgs1610	0.332007791441661	0.427159113194807	0.126	0.097	1	0.165669439324472	0.298728768310315	0.109	0.088	1	0.332007791441661	0.303892515522859	GABA_Prdx1_1_5
rad21b6	0.803300566360705	0.394146892231038	0.157	0.162	1	0.185224311893178	0.576016509774197	0.109	0.097	1	0.803300566360705	0.336140578070055	GABA_Prdx1_1_5
SYNDIG112	0.286491085251039	0.39588945382701	0.113	0.091	1	0.185617892281304	0.672922923998473	0.109	0.074	1	0.286491085251039	0.336781782627654	GABA_Prdx1_1_5
eny215	0.634404809285596	0.368751978277634	0.17	0.187	1	0.188000959354747	0.252128067157594	0.092	0.144	1	0.634404809285596	0.340657557991188	GABA_Prdx1_1_5
ENSAMXG0000001802233	0.192134535941162	0.318408605562088	0.189	0.197	1	0.593558098644416	0.479247693171555	0.185	0.201	1	0.593558098644416	0.347353391980998	GABA_Prdx1_1_5
syngr3b46	0.193484790138943	0.323690520430638	0.208	0.194	1	0.5220594502375	0.516330392857648	0.193	0.205	1	0.5220594502375	0.349533216262775	GABA_Prdx1_1_5
necab347	0.201493115102829	0.461645055756311	0.182	0.15	1	0.331098545899723	0.582049649870896	0.202	0.179	1	0.331098545899723	0.362386754771816	GABA_Prdx1_1_5
pafah1b1b47	0.206922589988985	0.403847210365054	0.327	0.334	1	0.959345184443668	0.257609388681365	0.261	0.348	1	0.959345184443668	0.37102822173022	GABA_Prdx1_1_5
irf2bp2b28	0.412978515150034	0.403523159335949	0.258	0.254	1	0.210695750673383	0.56431313048232	0.185	0.166	1	0.412978515150034	0.376998801994946	GABA_Prdx1_1_5
HSPA1L40	0.360576076449563	0.273312809681532	0.384	0.388	1	0.211604026440015	0.443335301429757	0.328	0.303	1	0.360576076449563	0.378431788874403	GABA_Prdx1_1_5
anks1b35	0.465748176889102	0.326851994773083	0.151	0.149	1	0.225871702582144	0.656127336989251	0.151	0.118	1	0.465748176889102	0.400725379136931	GABA_Prdx1_1_5
glyr125	0.227956175535362	0.314774561062234	0.157	0.176	1	0.867938084093766	0.525744289413249	0.176	0.168	1	0.867938084093766	0.403948333106016	GABA_Prdx1_1_5
med1015	0.230639253235213	0.418803050189651	0.189	0.176	1	0.34431525992704	0.47801582923914	0.16	0.155	1	0.34431525992704	0.40808404133753	GABA_Prdx1_1_5
ENSAMXG0000000919338	0.25374342132231	0.479132012997888	0.182	0.16	1	0.889552659905913	0.412891916674796	0.118	0.119	1	0.889552659905913	0.443101118780269	GABA_Prdx1_1_5
prickle2a46	0.256144985944516	0.326995092831489	0.145	0.133	1	0.91130766776334	0.293561948901988	0.092	0.102	1	0.91130766776334	0.446679718064516	GABA_Prdx1_1_5
atrx27	0.652533177720305	0.417399722310239	0.214	0.22	1	0.266074545201199	0.615006477550995	0.193	0.172	1	0.652533177720305	0.461353426798374	GABA_Prdx1_1_5
mpp11	0.530248185963725	0.504552011095635	0.101	0.1	1	0.267504797206203	0.52790401204724	0.109	0.094	1	0.530248185963725	0.463450777884075	GABA_Prdx1_1_5
gpx4b23	0.460662589004275	0.326015685568408	0.333	0.349	1	0.27734700539569	0.463981362196441	0.269	0.292	1	0.460662589004275	0.477772649389423	GABA_Prdx1_1_5
ppp2r5ca3	0.337603943952918	0.513086532491073	0.119	0.086	1	0.282635516531087	0.50617184266178	0.109	0.082	1	0.337603943952918	0.48538819785738	GABA_Prdx1_1_5
PIM333	0.306488240570619	0.326707527808202	0.145	0.133	1	0.344050544970538	0.550640969361438	0.151	0.122	1	0.344050544970538	0.519041439533164	GABA_Prdx1_1_5
h2afy223	0.358988044149334	0.511520109459281	0.208	0.191	1	0.72409140685651	0.478934793095598	0.168	0.185	1	0.72409140685651	0.589103672456504	GABA_Prdx1_1_5
AP3B244	0.925001931032517	0.39921919843082	0.195	0.194	1	0.380504002100051	0.268290605006058	0.118	0.179	1	0.925001931032517	0.616224708585947	GABA_Prdx1_1_5
phf20b19	0.380734155103365	0.341070745946109	0.132	0.13	1	0.576277137145335	0.349294602595423	0.084	0.104	1	0.576277137145335	0.616509813344456	GABA_Prdx1_1_5
PPP1CA17	0.705310275397977	0.383046875086367	0.195	0.197	1	0.402224451176388	0.459754671565547	0.185	0.173	1	0.705310275397977	0.642664393228629	GABA_Prdx1_1_5
hp1bp329	0.972997947617194	0.299462787140387	0.245	0.255	1	0.412313200091079	0.314248990302673	0.16	0.199	1	0.972997947617194	0.654624225212812	GABA_Prdx1_1_5
upf3a39	0.416365275539335	0.463203499110069	0.17	0.145	1	0.415997443707881	0.466196747586056	0.16	0.157	1	0.416365275539335	0.65894101424427	GABA_Prdx1_1_5
pabpn123	0.422168207176767	0.268782242501799	0.208	0.256	1	0.559914486941539	0.35550923311144	0.168	0.195	1	0.559914486941539	0.666110419202688	GABA_Prdx1_1_5
trir13	0.774719160593892	0.323721057749942	0.101	0.116	1	0.424238512723385	0.401588652465614	0.084	0.112	1	0.774719160593892	0.66849870976902	GABA_Prdx1_1_5
ank3b39	0.448921316995123	0.320649369977825	0.157	0.158	1	0.660071219420652	0.254947097967926	0.101	0.12	1	0.660071219420652	0.69631228513761	GABA_Prdx1_1_5
si:ch211-153j24.352	0.516399852521135	0.255855842913823	0.157	0.145	1	0.454276191845976	0.486609034861259	0.185	0.162	1	0.516399852521135	0.70218552521387	GABA_Prdx1_1_5
ube2c.110	0.488138932099101	0.334009879696147	0.113	0.138	1	0.62281651362518	0.309195005677029	0.084	0.105	1	0.62281651362518	0.737998247167351	GABA_Prdx1_1_5
elmo137	0.806348853259967	0.275439897054985	0.208	0.211	1	0.49146541202627	0.509122056247847	0.202	0.201	1	0.806348853259967	0.741392572834388	GABA_Prdx1_1_5
ankrd1124	0.934829294201186	0.351596297365712	0.145	0.154	1	0.528612130965075	0.447325957463996	0.134	0.129	1	0.934829294201186	0.777793476926713	GABA_Prdx1_1_5
fam102bb42	0.586699423747481	0.326323883379378	0.157	0.166	1	0.532623865443132	0.65850789573455	0.168	0.156	1	0.586699423747481	0.781559548846681	GABA_Prdx1_1_5
akirin18	0.900923559391312	0.367009305436716	0.145	0.158	1	0.532917423151214	0.513229886129742	0.118	0.112	1	0.900923559391312	0.781833866404298	GABA_Prdx1_1_5
ppp2r1ba22	0.87084434693704	0.301828944207316	0.126	0.131	1	0.553141432528896	0.263357599994016	0.101	0.13	1	0.87084434693704	0.800317420677673	GABA_Prdx1_1_5
etfa19	0.593433287392661	0.387504071952238	0.239	0.234	1	0.556379971003738	0.340366590165081	0.21	0.246	1	0.593433287392661	0.803201269873355	GABA_Prdx1_1_5
eef1db33	0.569823769522337	0.310334149557937	0.151	0.177	1	0.928578784423375	0.421327249681135	0.126	0.129	1	0.928578784423375	0.814948410732029	GABA_Prdx1_1_5
cetn328	0.609783810000221	0.363533198725958	0.138	0.143	1	0.803987257934699	0.499281663585662	0.143	0.155	1	0.803987257934699	0.847731325062056	GABA_Prdx1_1_5
si:dkey-67c22.218	0.644583220404861	0.257192826659884	0.151	0.188	1	0.981847375211586	0.495022765259554	0.118	0.128	1	0.981847375211586	0.873678912782221	GABA_Prdx1_1_5
uba113	0.646196137318807	0.26537234959415	0.101	0.135	1	0.817144500959793	0.41107005413968	0.109	0.122	1	0.817144500959793	0.874822826751867	GABA_Prdx1_1_5
srsf7a20	0.97121267371425	0.252177902502128	0.22	0.25	1	0.654035677625689	0.300938207474157	0.202	0.234	1	0.97121267371425	0.880308687644084	GABA_Prdx1_1_5
acsl4a32	0.657458339163922	0.253874746111342	0.239	0.284	1	0.88781345103404	0.393985725287721	0.252	0.279	1	0.88781345103404	0.882665210591661	GABA_Prdx1_1_5
zc3h11a15	0.66198471277775	0.29871658501386	0.201	0.226	1	0.974747644471537	0.370472921918921	0.151	0.185	1	0.974747644471537	0.88574566560406	GABA_Prdx1_1_5
epd73	0.863982799087728	-1.46662343110554	0.264	0.308	1	0.680056086162707	-1.79449178282297	0.277	0.335	1	0.863982799087728	0.897635891998475	GABA_Prdx1_1_5
ENSAMXG0000002774218	0.805950594380383	0.326338395120159	0.17	0.208	1	0.682144503125455	0.432965913321065	0.185	0.184	1	0.805950594380383	0.898967883106636	GABA_Prdx1_1_5
necap143	0.899185988594918	0.268646885968206	0.176	0.209	1	0.803064621888556	0.258951586050032	0.185	0.232	1	0.899185988594918	0.961216456848103	GABA_Prdx1_1_5
clk4a15	0.884797300063553	0.290896358736934	0.22	0.266	1	0.815428425493233	0.415315764701792	0.202	0.217	1	0.884797300063553	0.965933333884093	GABA_Prdx1_1_5
ganab10	0.977512920018084	0.265328621907119	0.107	0.116	1	0.914636256895677	0.4560521773427	0.101	0.105	1	0.977512920018084	0.992713031363219	GABA_Prdx1_1_5
si:dkey-27c15.3	2.2298392594444e-56	2.66018263235329	1	0.044	5.63502679254194e-52	8.21276010938416e-103	2.83199149504211	0.933	0.035	2.07544660724247e-98	2.2298392594444e-56	1.64255202187685e-102	GABA_Prdx1_1_6
ttc17	9.19972828549511e-66	2.74605989039288	1	0.028	2.32486333502747e-61	5.74172944051912e-102	2.94844245266627	0.923	0.023	1.45099244691359e-97	9.19972828549511e-66	1.14834588810382e-101	GABA_Prdx1_1_6
prdx168	7.21883010689783e-16	2.5349896584767	0.952	0.323	1.82427055631415e-11	2.8024469301335e-57	2.32281337786804	0.99	0.347	7.08206363714036e-53	7.21883010689783e-16	5.60489386026705e-57	GABA_Prdx1_1_6
zgc:5649356	1.05229378347593e-12	2.22549943673531	0.952	0.463	2.65925162022203e-08	1.46912714421044e-55	2.43775673482858	0.971	0.414	3.7126312061342e-51	1.05229378347593e-12	2.9382542884209e-55	GABA_Prdx1_1_6
ENSAMXG0000000198512	5.98680135221057e-11	1.87958045564823	0.524	0.087	1.51292456971713e-06	2.8067759629608e-47	1.88556429573088	0.663	0.089	7.09300353599824e-43	5.98680135221057e-11	5.61355192592164e-47	GABA_Prdx1_1_6
chgb70	5.57773817513684e-18	2.04224082480443	0.762	0.155	1.40955021423883e-13	4.14976616120147e-45	2.1006046281035	0.779	0.14	1.04868740659722e-40	5.57773817513684e-18	8.299532322403e-45	GABA_Prdx1_1_6
si:dkey-219c10.410	2.55133237006734e-11	1.78061099409319	0.333	0.033	6.44747203239718e-07	1.0580638871974e-34	1.81475885876724	0.375	0.031	2.67383324933656e-30	2.55133237006734e-11	2.1161277743948e-34	GABA_Prdx1_1_6
ctnnb142	1.31437611482801e-07	1.53992992782246	0.762	0.357	0.00332155987978187	4.19781933697909e-33	1.59645853374227	0.808	0.363	1.06083092464799e-28	1.31437611482801e-07	8.39563867395824e-33	GABA_Prdx1_1_6
ENSAMXG000000019598	5.32241016817762e-13	1.68517923508312	0.333	0.031	1.34502627360017e-08	5.12058810128725e-32	1.67465248539009	0.433	0.045	1.2940238190763e-27	5.32241016817762e-13	1.02411762025745e-31	GABA_Prdx1_1_6
hsp90aa1.243	8.68814321222507e-06	0.772367938829949	1	0.827	0.21955806711614	2.66397086506167e-31	1.11475624536734	0.99	0.807	6.73212077309735e-27	8.68814321222507e-06	5.32794173012336e-31	GABA_Prdx1_1_6
xgb7	5.07040877866838e-28	2.24204948730915	0.619	0.047	1.28134300245729e-23	2.22483477022884e-08	1.28764065777622	0.163	0.028	0.00056223799478453	2.22483477022884e-08	1.01408175573368e-27	GABA_Prdx1_1_6
atp1b2b8	1.27959751321517e-09	1.6120936614081	0.286	0.027	3.23367087564605e-05	9.18874745493461e-27	1.87056508915289	0.327	0.026	2.32208836933652e-22	1.27959751321517e-09	1.83774949098693e-26	GABA_Prdx1_1_6
txnrd38	2.37193567541912e-06	1.34007960767424	0.381	0.094	0.0599411864535166	8.48014018677632e-25	1.54193985958331	0.365	0.06	2.14301622660025e-20	2.37193567541912e-06	1.69602803735526e-24	GABA_Prdx1_1_6
c2cd4a9	3.60601442880444e-13	1.82352978433755	0.524	0.072	9.1127590630317e-09	1.06817984999182e-24	1.7444705138766	0.433	0.078	2.69939729891433e-20	3.60601442880444e-13	2.13635969998364e-24	GABA_Prdx1_1_6
tph1a7	1.17191443111235e-13	1.85640191512209	0.429	0.043	2.96154495886402e-09	3.90054419834382e-24	1.72683426620563	0.365	0.043	9.85706524363467e-20	1.17191443111235e-13	7.80108839668765e-24	GABA_Prdx1_1_6
rasl11b15	7.09630995081951e-08	1.56424213046049	0.429	0.113	0.0017933084876716	1.36398759816101e-22	1.56062608482466	0.404	0.096	3.4469330593127e-18	7.09630995081951e-08	2.72797519632203e-22	GABA_Prdx1_1_6
txn55	6.36032871603236e-07	1.72043268520537	0.429	0.103	0.0160731866982854	8.59425137526915e-19	1.64303197228307	0.49	0.117	2.17185326504427e-14	6.36032871603236e-07	1.71885027505384e-18	GABA_Prdx1_1_6
DNAJA457	0.0454369604906432	0.623137610862808	0.762	0.723	1	3.06661847326704e-18	1.02456161646185	0.923	0.691	7.74965154379313e-14	0.0454369604906432	6.13323694653407e-18	GABA_Prdx1_1_6
ccdc85a7	0.000120974152430025	1.32251363659506	0.286	0.076	1	9.62701110880948e-18	1.32721251075422	0.308	0.068	2.43284197730724e-13	0.000120974152430025	1.9254022217619e-17	GABA_Prdx1_1_6
lef112	1.66031890567592e-05	1.28576986896395	0.333	0.061	0.419579190653361	1.35856600136637e-17	1.14846946531933	0.25	0.046	3.43323214205294e-13	1.66031890567592e-05	2.71713200273274e-17	GABA_Prdx1_1_6
cdk5r2b3	5.32295661180047e-09	1.29965044932938	0.19	0.015	0.00013451643653681	1.89927093367677e-17	1.1865859909633	0.163	0.017	4.79964757649458e-13	5.32295661180047e-09	3.79854186735356e-17	GABA_Prdx1_1_6
slc6a310	2.18722799365663e-13	1.87091904407681	0.333	0.031	5.52734386276968e-09	3.3474515914769e-17	1.64182209043823	0.288	0.03	8.45934491682127e-13	2.18722799365663e-13	6.69490318295379e-17	GABA_Prdx1_1_6
cacng5a5	1.55367193328289e-05	1.53876896043666	0.238	0.041	0.392628434259919	6.32699649598469e-17	1.6345401392238	0.288	0.04	1.59889528450029e-12	1.55367193328289e-05	1.26539929919694e-16	GABA_Prdx1_1_6
stmn1b50	0.000223479806550877	-1.76374599311964	0.381	0.694	1	3.30893546952229e-16	-1.69710174157404	0.337	0.699	8.36201082502979e-12	0.000223479806550877	6.61787093904461e-16	GABA_Prdx1_1_6
ENSAMXG0000001777734	0.000868861756004815	0.542474696325334	0.952	0.898	1	7.39390956707307e-15	0.509903660172462	0.99	0.899	1.86851488669504e-10	0.000868861756004815	1.47878191341461e-14	GABA_Prdx1_1_6
th29	4.87370444638081e-05	1.69012523809591	0.19	0.029	1	1.69993151636909e-14	1.74535624813765	0.212	0.025	4.29589693501632e-10	4.87370444638081e-05	3.39986303273814e-14	GABA_Prdx1_1_6
slc7a14b3	0.000157941395265604	1.18522228323023	0.143	0.02	1	2.61506487715866e-14	1.13186159974159	0.154	0.017	6.60853045106766e-10	0.000157941395265604	5.23012975431725e-14	GABA_Prdx1_1_6
gap4359	0.000368212036431401	-2.22632012959137	0	0.421	1	2.64024782382047e-14	-1.95195329727023	0.038	0.445	6.6721702755767e-10	0.000368212036431401	5.28049564764086e-14	GABA_Prdx1_1_6
ENSAMXG000000188501	5.95308909776686e-09	2.17086738735252	0.19	0.01	0.000150440514589666	3.27018021714112e-14	1.90160111038833	0.125	0.011	8.26407242673733e-10	5.95308909776686e-09	6.54036043428212e-14	GABA_Prdx1_1_6
nr2e14	1.25706461620597e-11	1.60373761570579	0.238	0.022	3.17672799161409e-07	4.4161072081561e-14	0.961772718839881	0.144	0.02	1.11599445257313e-09	1.25706461620597e-11	8.83221441631201e-14	GABA_Prdx1_1_6
b2ml71	0.00357004348358586	-2.00392369869632	0.381	0.688	1	5.16459926540798e-14	-2.22009746919744	0.154	0.564	1.30514588036125e-09	0.00357004348358586	1.03291985308157e-13	GABA_Prdx1_1_6
ENSAMXG0000000856259	1.66710529019841e-06	1.62086927307156	0.619	0.251	0.0421294177886039	5.19933845427573e-14	1.12948413640489	0.596	0.299	1.31392482078002e-09	1.66710529019841e-06	1.03986769085512e-13	GABA_Prdx1_1_6
cygb12	1.52492897837136e-07	1.35119052483757	0.143	0.011	0.00385364802124228	5.80225586900485e-14	1.1795762617053	0.144	0.01	1.46628808065621e-09	1.52492897837136e-07	1.16045117380093e-13	GABA_Prdx1_1_6
ENSAMXG000000167306	1.24852038231017e-05	0.965126974246656	0.19	0.028	0.315513585813603	3.6152024114877e-13	1.28849049806631	0.192	0.035	9.13597801407056e-09	1.24852038231017e-05	7.23040482297408e-13	GABA_Prdx1_1_6
ENSAMXG0000000534011	0.0350772778134223	1.61320281505396	0.19	0.068	1	4.94705065808269e-13	1.43626448348776	0.298	0.053	1.25016917180408e-08	0.0350772778134223	9.89410131616291e-13	GABA_Prdx1_1_6
fndc4b9	0.385850765574119	0.865586428998722	0.143	0.084	1	8.00803999952651e-13	1.43814898258858	0.279	0.076	2.02371178828034e-08	0.385850765574119	1.60160799990466e-12	GABA_Prdx1_1_6
dnajb457	0.0923869262828704	0.545414187341727	0.571	0.471	1	8.78190295452257e-13	0.758602723224509	0.856	0.568	2.2192746956374e-08	0.0923869262828704	1.75638059090374e-12	GABA_Prdx1_1_6
abracl7	5.36575210812074e-05	1.56891353594076	0.333	0.107	1	1.55141554582212e-11	1.45594425511401	0.327	0.089	3.92058222584709e-07	5.36575210812074e-05	3.10283109162018e-11	GABA_Prdx1_1_6
ENSAMXG0000002155149	4.28038194139478e-09	1.56283607045013	0.81	0.352	0.000108169532040988	2.26654189524019e-11	1.12609380808215	0.558	0.319	5.72777802346148e-07	4.28038194139478e-09	4.533083790429e-11	GABA_Prdx1_1_6
ENSAMXG0000000251737	0.0168036832451125	0.776517514871124	0.667	0.629	1	3.0839332781892e-11	0.678448481233117	0.894	0.636	7.79340778731192e-07	0.0168036832451125	6.16786655628327e-11	GABA_Prdx1_1_6
syt138	0.147326516499462	0.852037895588177	0.19	0.094	1	3.42130539602611e-11	1.41462533483584	0.298	0.073	8.64598086629759e-07	0.147326516499462	6.84261079193517e-11	GABA_Prdx1_1_6
bag350	0.10064689130432	0.684033302287355	0.571	0.458	1	4.43733509869161e-11	0.820576360683346	0.788	0.506	1.12135895279036e-06	0.10064689130432	8.87467019718631e-11	GABA_Prdx1_1_6
ENSAMXG000000150304	7.4311056184342e-07	1.36526276967387	0.238	0.027	0.0187791470083451	1.40088112921182e-10	1.02856681859265	0.163	0.021	3.54016670163118e-06	7.4311056184342e-07	2.80176225822738e-10	GABA_Prdx1_1_6
npas4a58	0.00699974380153238	0.749798093860378	0.714	0.494	1	1.87543324888165e-10	0.824724034504317	0.74	0.502	4.73940736324882e-06	0.00699974380153238	3.75086649741157e-10	GABA_Prdx1_1_6
atp1a3b53	0.000486706537454873	1.39583358136454	0.381	0.144	1	6.3978450977135e-10	1.39847688218227	0.337	0.103	1.61679943464318e-05	0.000486706537454873	1.27956901913337e-09	GABA_Prdx1_1_6
rpl1360	0.0027628336588539	-0.814292653155008	0.429	0.795	1	8.09238907598276e-10	-0.827373907689149	0.308	0.698	2.0450276433916e-05	0.0027628336588539	1.61847781454168e-09	GABA_Prdx1_1_6
mdkb45	0.00584077992469751	0.490607720760991	0.714	0.473	1	1.00673249213593e-09	0.643245050370878	0.721	0.505	2.54411368087671e-05	0.00584077992469751	2.01346498325835e-09	GABA_Prdx1_1_6
vsnl1a58	0.0578023604386461	-1.23743714763263	0.095	0.296	1	1.87439606358989e-09	-1.79608390510847	0.019	0.298	4.73678629229801e-05	0.0578023604386461	3.74879212366641e-09	GABA_Prdx1_1_6
dgkzb6	0.00520200098365438	0.930921889472512	0.143	0.031	1	2.03319578987901e-09	1.03373971029538	0.163	0.022	5.13808908060324e-05	0.00520200098365438	4.06639157562412e-09	GABA_Prdx1_1_6
rpl1855	1.2451997297186e-05	-1.13397090451412	0.524	0.862	0.314674423697187	4.08638992803885e-09	-0.734891342101956	0.5	0.795	0.00010326715987147	1.2451997297186e-05	8.17277983937911e-09	GABA_Prdx1_1_6
cadpsa7	0.0163726710358949	1.14034999898344	0.238	0.083	1	5.09155265368992e-09	1.31415746408866	0.25	0.071	0.000128668627111398	0.0163726710358949	1.01831052814559e-08	GABA_Prdx1_1_6
colq3	8.3740295701079e-09	1.27059258244359	0.143	0.017	0.000211620101266197	5.18635132571086e-09	0.962636456101019	0.106	0.014	0.000131064284352039	8.3740295701079e-09	1.03727026245235e-08	GABA_Prdx1_1_6
rab4158	0.00181900908450475	-1.53024443683251	0	0.324	1	1.19685902201233e-08	-1.22778737026688	0.029	0.328	0.000302458243452736	0.00181900908450475	2.39371802969994e-08	GABA_Prdx1_1_6
rap1gap11	0.000110076785706122	1.24058655214068	0.286	0.064	1	1.25266330731351e-08	1.02312635470208	0.221	0.066	0.000316560544391197	0.000110076785706122	2.50532659893537e-08	GABA_Prdx1_1_6
fosab48	0.00488134238205733	0.503624984009456	0.952	0.851	1	1.72260563121304e-08	0.379583811176024	0.981	0.867	0.000435319669063847	0.00488134238205733	3.44521123275237e-08	GABA_Prdx1_1_6
ENSAMXG0000000800140	2.97275436989582e-05	-1.93802243462962	0.048	0.558	0.751244756816373	1.82249615523915e-08	-1.17658528519908	0.067	0.352	0.000460563003390486	2.97275436989582e-05	3.64499227726338e-08	GABA_Prdx1_1_6
pou3f3a12	1.27167434337449e-06	1.52092282463349	0.381	0.093	0.0321364823314167	1.84760542581314e-08	1.090927064014	0.279	0.087	0.000466908367157239	1.27167434337449e-06	3.69521081748982e-08	GABA_Prdx1_1_6
slit29	1.39794051648547e-06	1.17055964726277	0.19	0.029	0.0353273547921044	1.90380430980208e-08	1.13018108853523	0.173	0.025	0.000481110387130084	1.39794051648547e-06	3.80760858335945e-08	GABA_Prdx1_1_6
rpl658	2.47251616625229e-05	-1.19397755905151	0.286	0.783	0.624829560373615	1.99432128599889e-08	-0.94203809220307	0.356	0.712	0.000503984932184779	2.47251616625229e-05	3.98864253222459e-08	GABA_Prdx1_1_6
rpl1753	0.00179099614973514	-0.920663699788417	0.524	0.802	1	2.41739601733993e-08	-0.865123144486928	0.365	0.694	0.000610900147541973	0.00179099614973514	4.83479197624182e-08	GABA_Prdx1_1_6
ENSAMXG0000000677337	0.00512148254093055	-1.43416861855342	0	0.299	1	2.67111646774793e-08	-1.00165248047187	0.067	0.327	0.000675017842564581	0.00512148254093055	5.34223286414724e-08	GABA_Prdx1_1_6
ENSAMXG0000001314842	0.00919430146334803	-0.553859948654402	0.238	0.576	1	2.87140389403963e-08	-0.723814363204399	0.231	0.561	0.000725632478062754	0.00919430146334803	5.74280770562963e-08	GABA_Prdx1_1_6
zgc:12297958	3.71656493928664e-06	1.18731508759782	0.81	0.433	0.0939213125807126	3.12589239814868e-08	0.74995598577218	0.644	0.428	0.000789944267936152	3.71656493928664e-06	6.25178469858532e-08	GABA_Prdx1_1_6
id459	0.0350544278174068	-1.57272059484653	0	0.183	1	4.54347086586455e-08	-1.38569749287276	0.01	0.224	0.00114818052251263	0.0350544278174068	9.08694152529782e-08	GABA_Prdx1_1_6
rps3a50	0.0943822845001543	-0.368633050008816	0.524	0.766	1	4.96212243182308e-08	-0.659022111448801	0.404	0.701	0.00125397795974601	0.0943822845001543	9.92424461741957e-08	GABA_Prdx1_1_6
ENSAMXG0000000688446	0.123117323524305	1.05881011309135	0.286	0.153	1	7.96399786859054e-08	1.1497825684931	0.317	0.122	0.00201258190137152	0.123117323524305	1.59279951029285e-07	GABA_Prdx1_1_6
si:ch211-234p18.348	1.41160158270068e-06	1.22312124076732	0.524	0.177	0.0356725835964288	8.91045708975516e-08	1.23706269147191	0.365	0.156	0.00225176161115203	1.41160158270068e-06	1.78209133855478e-07	GABA_Prdx1_1_6
ENSAMXG0000000404255	0.00802705471724124	-1.35593909162481	0.048	0.347	1	1.01913891397814e-07	-0.956022862567596	0.077	0.38	0.00257546594951416	0.00802705471724124	2.03827772409187e-07	GABA_Prdx1_1_6
slc16a9b38	0.519978272264823	0.52935129008767	0.19	0.17	1	1.02240706485112e-07	0.89460780747683	0.394	0.19	0.00258372489358528	0.519978272264823	2.04481402517063e-07	GABA_Prdx1_1_6
ndfip146	0.00162708758390538	-0.888949535311663	0.095	0.512	1	1.12100934140734e-07	-0.650069870330782	0.144	0.446	0.00283290270667048	0.00162708758390538	2.24201855714848e-07	GABA_Prdx1_1_6
ckmt152	0.160895751835732	-0.650238644233202	0.095	0.259	1	1.30693934619793e-07	-1.25231831580456	0.01	0.269	0.00330276642177679	0.160895751835732	2.61387852158681e-07	GABA_Prdx1_1_6
HSPA1L41	0.541124703460582	0.416356928420617	0.381	0.388	1	1.60303307544767e-07	0.883127617695233	0.5	0.302	0.0040510248849638	0.541124703460582	3.20606589392383e-07	GABA_Prdx1_1_6
tmsb262	0.0124088355279354	-1.37204962421452	0	0.239	1	1.78517810435998e-07	-1.39709759961075	0	0.219	0.0045113235875281	0.0124088355279354	3.57035589003387e-07	GABA_Prdx1_1_6
ptmaa37	0.090779369379849	0.44810765963343	0.905	0.889	1	1.85122423847982e-07	0.390808848059865	0.913	0.849	0.00467822877306236	0.090779369379849	3.70244813425653e-07	GABA_Prdx1_1_6
si:dkey-159f12.249	0.0763049676320501	-0.281192289314065	0.476	0.746	1	1.94358359790141e-07	-0.697004378902478	0.317	0.622	0.00491163011025666	0.0763049676320501	3.8871668180511e-07	GABA_Prdx1_1_6
rps659	0.00469468672683073	-0.726463416951665	0.476	0.776	1	2.90998212106517e-07	-0.753067161361044	0.442	0.732	0.00735381581814378	0.00469468672683073	5.81996339533073e-07	GABA_Prdx1_1_6
ENSAMXG0000000929550	0.124376708416821	-0.392491037384606	0.476	0.692	1	3.09456219585253e-07	-0.713328404853057	0.385	0.662	0.00782026812513893	0.124376708416821	6.18912343407355e-07	GABA_Prdx1_1_6
rgs847	0.0472096663403295	0.732018025967168	0.19	0.122	1	3.26959274105027e-07	1.22224137449969	0.288	0.111	0.00826258781590813	0.0472096663403295	6.53918441307686e-07	GABA_Prdx1_1_6
atf4a40	0.0066203609340316	0.677516051582267	0.762	0.638	1	3.65465788596731e-07	0.519626124839813	0.721	0.649	0.00923568594362798	0.0066203609340316	7.30931443628218e-07	GABA_Prdx1_1_6
rpl954	0.000377682475557719	-1.08422701387806	0.381	0.808	1	3.73499435820689e-07	-0.774413472387486	0.413	0.754	0.00943870424262464	0.000377682475557719	7.46998732139551e-07	GABA_Prdx1_1_6
elavl259	0.226140040404959	-0.43545065644609	0.095	0.222	1	3.86269142682306e-07	-0.877585607700999	0.038	0.233	0.00976140750472457	0.226140040404959	7.72538136160763e-07	GABA_Prdx1_1_6
tmem59l58	0.184849000431081	-0.313015545519108	0.19	0.401	1	4.67359429010588e-07	-0.834106170695981	0.154	0.421	0.0118106401305266	0.184849000431081	9.34718639596341e-07	GABA_Prdx1_1_6
vsnl1b58	0.439611322501365	-0.306789612075405	0.19	0.316	1	5.47330363416212e-07	-0.917400530633097	0.096	0.32	0.0138315856138911	0.439611322501365	1.0946604272619e-06	GABA_Prdx1_1_6
sik2a2	0.00294492225642517	1.00675500992861	0.143	0.024	1	5.55156820563227e-07	1.06031807152098	0.115	0.025	0.0140293680124533	0.00294492225642517	1.11031333292736e-06	GABA_Prdx1_1_6
elavl460	0.0230230040553127	-1.21603196955874	0	0.19	1	9.28012678031974e-07	-1.1321880772385	0.01	0.199	0.023451808386546	0.0230230040553127	1.85602449485642e-06	GABA_Prdx1_1_6
ENSAMXG0000002028048	0.0172981245052696	-0.655266703102356	0.381	0.682	1	9.96635980173475e-07	-0.648926974756355	0.279	0.563	0.0251859878549639	0.0172981245052696	1.99327096706367e-06	GABA_Prdx1_1_6
arl6ip123	0.00756792899062316	-0.909945584582928	0.143	0.457	1	9.97710443592957e-07	-0.526141573857884	0.135	0.406	0.0252131406200376	0.00756792899062316	1.99541989175978e-06	GABA_Prdx1_1_6
pabpc1b10	0.0927625490770729	-0.323951870846531	0.333	0.649	1	1.03275650647877e-06	-0.498843233080781	0.346	0.633	0.0260987896752249	0.0927625490770729	2.06551194637153e-06	GABA_Prdx1_1_6
hsd17b12a50	0.260133071455995	-0.433702029593537	0.048	0.118	1	1.09536036451062e-06	1.09589840016653	0.279	0.125	0.0276808517715478	0.260133071455995	2.19071952920691e-06	GABA_Prdx1_1_6
rps1257	0.0697898388465692	-0.905046511311721	0.571	0.738	1	1.14705121393573e-06	-1.00607989384486	0.375	0.621	0.0289871312273699	0.0697898388465692	2.29410111214498e-06	GABA_Prdx1_1_6
ENSAMXG0000001689548	0.00903603922117713	0.895580704101902	0.429	0.231	1	1.59761719746631e-06	0.89196362382078	0.413	0.219	0.0403733841971711	0.00903603922117713	3.19523184255191e-06	GABA_Prdx1_1_6
atp1b3b55	0.0787610645858273	-0.901884159913166	0	0.158	1	1.62236415134234e-06	-0.95011227297311	0.019	0.21	0.0409987644685723	0.0787610645858273	3.24472567061924e-06	GABA_Prdx1_1_6
rpl1454	0.0691095203264294	-0.543748554511859	0.667	0.835	1	1.62748580709089e-06	-0.647876016477782	0.442	0.706	0.041128193830994	0.0691095203264294	3.25496896547173e-06	GABA_Prdx1_1_6
zgc:16273067	0.0055446107977437	-2.40886142828798	0	0.261	1	1.71206386732854e-06	-2.19205021563124	0	0.198	0.0432655659912595	0.0055446107977437	3.42412480349439e-06	GABA_Prdx1_1_6
caly57	0.00302026377921602	-1.59469307244569	0	0.322	1	1.8723508639119e-06	-0.776883614935721	0.106	0.353	0.0473161786819176	0.00302026377921602	3.74469822212604e-06	GABA_Prdx1_1_6
cd9a56	0.00960777367696938	-1.21805434338184	0.048	0.321	1	1.88541578137939e-06	-0.892986426853791	0.087	0.311	0.0476463422112385	0.00960777367696938	3.77082800796611e-06	GABA_Prdx1_1_6
rpl7a55	0.0173651253885179	-0.563244440233645	0.619	0.811	1	2.04012399394034e-06	-0.639793119189144	0.538	0.772	0.0515559734508662	0.0173651253885179	4.08024382577476e-06	GABA_Prdx1_1_6
klf6a49	0.0279121467509257	-1.07908473248256	0.048	0.251	1	2.42784504852358e-06	-1.18843451410169	0.019	0.211	0.0613540722212393	0.0279121467509257	4.85568420261557e-06	GABA_Prdx1_1_6
naca38	0.00108492544720379	-0.768459562465003	0.429	0.789	1	3.40455067064508e-06	-0.51837823920711	0.442	0.727	0.0860363999978718	0.00108492544720379	6.80908975032488e-06	GABA_Prdx1_1_6
cwf19l21	0.00456337499018352	0.7967731370803	0.143	0.04	1	3.41904345889154e-06	0.933423297823164	0.135	0.028	0.086402647249648	0.00456337499018352	6.8380752279249e-06	GABA_Prdx1_1_6
rps4x54	0.0665719925865452	-0.498065066446516	0.714	0.853	1	3.83127449675655e-06	-0.664602925064343	0.596	0.814	0.0968201378075348	0.0665719925865452	7.66253431484884e-06	GABA_Prdx1_1_6
rps355	0.000269410605527949	-1.11838935719606	0.333	0.753	1	4.18521720177561e-06	-0.664667834458706	0.433	0.689	0.105764623906071	0.000269410605527949	8.37041688750819e-06	GABA_Prdx1_1_6
rps555	0.000165582343980303	-1.14753622338526	0.429	0.777	1	4.62807138045257e-06	-0.683271853867785	0.452	0.688	0.116955991855417	0.000165582343980303	9.25612134186043e-06	GABA_Prdx1_1_6
NR4A151	0.0785395163453618	0.835782583291544	0.571	0.484	1	4.65724095807662e-06	0.517560822453824	0.625	0.474	0.117693136251554	0.0785395163453618	9.31446022625991e-06	GABA_Prdx1_1_6
fscn1b50	0.906168143537492	0.265583743068481	0.095	0.136	1	4.75778624018837e-06	-1.01820516067687	0	0.168	0.1202340160758	0.906168143537492	9.51554984384683e-06	GABA_Prdx1_1_6
rps1740	0.00364133327236248	-0.879973688176347	0.286	0.644	1	5.00891681593586e-06	-0.553418457001098	0.212	0.489	0.126580336855515	0.00364133327236248	1.00178085426241e-05	GABA_Prdx1_1_6
eef1a1l1 (1 of many)48	0.043485262630948	-0.513455767184992	0.381	0.659	1	5.25695223131237e-06	-0.740471955039086	0.452	0.728	0.132848439837495	0.043485262630948	1.0513876827078e-05	GABA_Prdx1_1_6
clu49	0.0388684691103134	-1.13758757143365	0	0.161	1	5.96089772016579e-06	-1.23342755622902	0.01	0.18	0.15063784628631	0.0388684691103134	1.19217599080299e-05	GABA_Prdx1_1_6
eef1g38	0.00845402157630343	-0.633280302400808	0.19	0.555	1	5.97182613123393e-06	-0.488774163996918	0.279	0.531	0.150914018162413	0.00845402157630343	1.19436165997605e-05	GABA_Prdx1_1_6
rps1553	0.0353389650477944	-0.374029751689617	0.619	0.838	1	6.25795298115917e-06	-0.579661721389634	0.462	0.712	0.158144729786873	0.0353389650477944	1.25158668003428e-05	GABA_Prdx1_1_6
mych67	0.0713109763456321	-1.45199094024261	0	0.12	1	6.34798553130893e-06	-1.76180317140767	0	0.151	0.160419942361708	0.0713109763456321	1.26959307656976e-05	GABA_Prdx1_1_6
ENSAMXG0000000722538	5.13684882899913e-05	0.779402401961395	0.857	0.698	1	6.75783233721704e-06	0.44109350618595	0.712	0.665	0.170777180993812	5.13684882899913e-05	1.35156190061362e-05	GABA_Prdx1_1_6
ENSAMXG0000001433343	0.0388948773796565	-0.972565911856594	0.048	0.277	1	7.57262706868575e-06	-0.926348344373986	0.058	0.258	0.191367858652758	0.0388948773796565	1.51451967926908e-05	GABA_Prdx1_1_6
gad1b68	0.019251689948288	-1.59814107040316	0	0.176	1	8.23022355891599e-06	-1.48682905601843	0.01	0.178	0.207985979557366	0.019251689948288	1.64603793812521e-05	GABA_Prdx1_1_6
ENSAMXG0000001080930	0.00787880262377532	-1.30718823498214	0	0.242	1	8.97913381302907e-06	-1.0280324413765	0.01	0.18	0.226911690589058	0.00787880262377532	1.79581870012141e-05	GABA_Prdx1_1_6
rpl451	0.00020575265923674	-1.28714061465504	0.19	0.596	1	9.01650546196746e-06	-0.718108996713929	0.269	0.534	0.22785610952938	0.00020575265923674	1.80329296265642e-05	GABA_Prdx1_1_6
rpl845	0.0290843611603566	-0.56542078576995	0.143	0.443	1	9.19192934159678e-06	-0.68890793262896	0.115	0.345	0.232289246391492	0.0290843611603566	1.83837741916285e-05	GABA_Prdx1_1_6
fosb45	0.744999829313504	-0.296116647288873	0.619	0.576	1	1.09443392055313e-05	0.402185051653691	0.75	0.543	0.276574396062981	0.744999829313504	2.18885586325019e-05	GABA_Prdx1_1_6
add3b63	0.0545879107492454	-1.31482726923008	0	0.194	1	1.16584839857614e-05	-1.24046796727063	0.01	0.177	0.294621548804176	0.0545879107492454	2.3316832051274e-05	GABA_Prdx1_1_6
rpl18a45	0.0675904739669951	-0.455006896852779	0.762	0.862	1	1.22309103083389e-05	-0.549395166445037	0.567	0.777	0.309087334402032	0.0675904739669951	2.44616710215108e-05	GABA_Prdx1_1_6
gadd45ba37	0.000387528639281394	0.823825543003989	0.905	0.672	1	1.32424400177152e-05	0.336794095010106	0.904	0.71	0.334649701687682	0.000387528639281394	2.64847046732128e-05	GABA_Prdx1_1_6
ENSAMXG0000000190858	0.0368764007864789	-0.475243778221627	0.429	0.754	1	1.32647442967174e-05	-0.501443198549542	0.356	0.593	0.335213353122346	0.0368764007864789	2.65293126399936e-05	GABA_Prdx1_1_6
eif3m18	0.0700992790745224	-0.672224184629827	0.048	0.251	1	1.49510459339137e-05	-0.862259493714549	0.038	0.221	0.377827881795933	0.0700992790745224	2.99018683340529e-05	GABA_Prdx1_1_6
rps1046	0.0180591699215618	-0.688975213652052	0.381	0.712	1	1.52851151066368e-05	-0.504360540500932	0.327	0.586	0.38627014385982	0.0180591699215618	3.05699965785299e-05	GABA_Prdx1_1_6
ahsa1b43	0.0555075230673203	0.731374758405182	0.476	0.373	1	2.04535895962482e-05	0.517309437203231	0.442	0.308	0.516882662686787	0.0555075230673203	4.09067608431689e-05	GABA_Prdx1_1_6
ENSAMXG0000000681345	0.0429976737102026	-0.645929959992137	0.238	0.498	1	2.36000980704107e-05	-0.508088018263112	0.24	0.502	0.596398078337348	0.0429976737102026	4.71996391761925e-05	GABA_Prdx1_1_6
camk2g246	0.0583791777593308	-1.06898119018868	0	0.187	1	2.37023654403165e-05	-0.721753208252085	0.019	0.164	0.598982477042237	0.0583791777593308	4.74041690785055e-05	GABA_Prdx1_1_6
si:ch73-335l21.471	0.0256038957655381	-2.36670372649893	0	0.199	1	2.60818039874031e-05	-1.89320833616883	0.029	0.211	0.659113268565663	0.0256038957655381	5.21629277143069e-05	GABA_Prdx1_1_6
APP40	0.0745737383934756	-0.706108772717601	0.143	0.376	1	2.82024955075487e-05	-0.507314788567574	0.192	0.427	0.712705263971264	0.0745737383934756	5.64041956343447e-05	GABA_Prdx1_1_6
sdcbp46	0.0185698518199148	-1.02979050682371	0	0.195	1	3.05154641691765e-05	-0.910617881536984	0.029	0.202	0.771156295019259	0.0185698518199148	6.10299971447995e-05	GABA_Prdx1_1_6
ENSAMXG0000001081752	0.116863033216047	-0.701702813625696	0.048	0.201	1	3.16794275956295e-05	-0.987614503578699	0.01	0.166	0.800570814769154	0.116863033216047	6.33578516051263e-05	GABA_Prdx1_1_6
rpl36a56	0.0327930010178969	-0.604089792550012	0.81	0.908	1	3.21804927516419e-05	-0.464911602655631	0.654	0.78	0.813233232326743	0.0327930010178969	6.43599499191701e-05	GABA_Prdx1_1_6
ENSAMXG0000001969349	0.635746994141054	-0.351297523211865	0.476	0.528	1	3.24909417519204e-05	-0.5874760494081	0.385	0.585	0.821078589012781	0.635746994141054	6.49808278425448e-05	GABA_Prdx1_1_6
btf322	0.726670938775671	0.575273138426979	0.238	0.245	1	3.53000280678757e-05	-0.687981464705318	0.067	0.263	0.892067009303287	0.726670938775671	7.05988100437698e-05	GABA_Prdx1_1_6
vstm2l13	0.033575278589595	0.959185877234185	0.19	0.077	1	3.67119728399341e-05	1.01053608407546	0.24	0.101	0.927748265637974	0.033575278589595	7.34225979109184e-05	GABA_Prdx1_1_6
cntn1b57	0.099174337983461	-0.79471578104938	0	0.142	1	3.98317387197655e-05	-0.837103831915588	0	0.131	1	0.099174337983461	7.96618908721215e-05	GABA_Prdx1_1_6
hmgb1b34	0.0114111845351028	0.570763414135361	0.714	0.574	1	4.06045500487338e-05	0.38347805106735	0.692	0.608	1	0.0114111845351028	8.1207451367983e-05	GABA_Prdx1_1_6
rpl3951	0.00335400361129724	-0.947048394257864	0.571	0.823	1	4.08753164239882e-05	-0.641887567023343	0.471	0.665	1	0.00335400361129724	8.17489620564837e-05	GABA_Prdx1_1_6
mibp237	0.47655084303316	0.281602138197144	0.238	0.358	1	4.21466620268689e-05	-0.747168345682318	0.077	0.286	1	0.47655084303316	8.42915477126179e-05	GABA_Prdx1_1_6
rpl5b42	0.0394822375396627	-0.757717800305782	0.095	0.323	1	4.26590170283438e-05	-0.538151853581066	0.096	0.266	1	0.0394822375396627	8.53162142649538e-05	GABA_Prdx1_1_6
stmn1a56	0.0160601584565237	-1.55689082291141	0	0.213	1	4.53955654523422e-05	-1.29902804209149	0.029	0.198	1	0.0160601584565237	9.07890701473216e-05	GABA_Prdx1_1_6
sftpbb38	0.0375559497001051	-1.01507125987574	0	0.18	1	4.57566496266169e-05	-1.01156091939953	0	0.149	1	0.0375559497001051	9.15112055822487e-05	GABA_Prdx1_1_6
uba5241	0.0264927789318362	-0.726779602105718	0.333	0.657	1	4.76872929577051e-05	-0.477896428542542	0.327	0.533	1	0.0264927789318362	9.53723118375005e-05	GABA_Prdx1_1_6
rpl3451	0.00554542201241586	-0.69727905418684	0.714	0.903	1	4.93116634667361e-05	-0.493107538884078	0.577	0.797	1	0.00554542201241586	9.86208952933184e-05	GABA_Prdx1_1_6
rasd159	0.0350544188162667	-1.412777404555	0	0.179	1	5.02665850513593e-05	-1.31134134658589	0.019	0.183	1	0.0350544188162667	0.000100530643373146	GABA_Prdx1_1_6
slc37a21	0.0262683614629585	0.843955992909939	0.143	0.038	1	5.25783032903923e-05	0.828883373060532	0.115	0.027	1	0.0262683614629585	0.000105153842102808	GABA_Prdx1_1_6
si:dkey-276j7.151	0.0553117703848254	-0.677758448254393	0.19	0.461	1	5.25959672749336e-05	-0.652623319693135	0.24	0.485	1	0.0553117703848254	0.000105189168214094	GABA_Prdx1_1_6
rpsa53	0.095941736583697	-0.416359343540997	0.571	0.787	1	5.32577312321385e-05	-0.671945056938821	0.529	0.78	1	0.095941736583697	0.000106512626078341	GABA_Prdx1_1_6
cox6b154	0.126947430394687	-0.698680314329222	0.048	0.199	1	5.37098986258223e-05	-0.975756206836334	0.029	0.212	1	0.126947430394687	0.000107416912498434	GABA_Prdx1_1_6
rps1452	0.0973565425287413	-0.47520064444842	0.476	0.75	1	5.46677393032006e-05	-0.54329741523485	0.385	0.612	1	0.0973565425287413	0.000109332490044681	GABA_Prdx1_1_6
rtn1b57	0.273541520220682	-0.432880546910837	0.381	0.533	1	5.78865991246104e-05	-0.642003312790013	0.317	0.531	1	0.273541520220682	0.000115769847390863	GABA_Prdx1_1_6
eif5a27	0.0019440886114165	-0.743535964408421	0.286	0.716	1	5.90506431572057e-05	-0.50606062527141	0.433	0.687	1	0.0019440886114165	0.000118097799335954	GABA_Prdx1_1_6
kif1b43	0.260940628448015	-0.278094716073287	0.19	0.384	1	6.22196031403383e-05	-0.483371174372387	0.135	0.347	1	0.260940628448015	0.000124435335001662	GABA_Prdx1_1_6
ENSAMXG0000000440448	0.000120326172452591	0.943535046654129	0.81	0.566	1	6.33937055924671e-05	0.791020327744129	0.548	0.471	1	0.000120326172452591	0.000126783392423025	GABA_Prdx1_1_6
ENSAMXG0000000263450	0.0120329195804516	-0.692151198639446	0.619	0.878	1	7.14171172031823e-05	-0.491572289233736	0.625	0.766	1	0.0120329195804516	0.000142829134001735	GABA_Prdx1_1_6
rpl10a56	0.00384983213444913	-0.717218541619628	0.381	0.741	1	7.25294684716682e-05	-0.491741161742806	0.375	0.644	1	0.00384983213444913	0.00014505367641954	GABA_Prdx1_1_6
rpl3153	0.00526099050490742	-0.618947452384805	0.476	0.823	1	7.93077561391109e-05	-0.443633233886514	0.442	0.639	1	0.00526099050490742	0.000158609222558038	GABA_Prdx1_1_6
anp32e26	8.55037022790404e-05	1.30476410625456	0.571	0.306	1	0.754708760618592	0.348316009588724	0.24	0.27	1	0.754708760618592	0.000171000093674978	GABA_Prdx1_1_6
rps958	0.156422530699703	-0.378594711428721	0.429	0.679	1	8.94318709273033e-05	-0.578187137496872	0.269	0.542	1	0.156422530699703	0.000178855743795069	GABA_Prdx1_1_6
rtn1a63	0.273122800870406	-0.499575963518759	0.571	0.62	1	9.34631279762125e-05	-0.558220890280455	0.49	0.651	1	0.273122800870406	0.000186917520596134	GABA_Prdx1_1_6
ENSAMXG0000000011160	0.0388684691103134	-1.30563404566522	0	0.182	1	0.000102361201469301	-1.18778820463051	0.01	0.143	1	0.0388684691103134	0.000204711925123036	GABA_Prdx1_1_6
emp151	0.0898661436004555	-0.822774197975884	0	0.146	1	0.000106183467368614	-0.690833178726991	0.01	0.135	1	0.0898661436004555	0.000212355659808486	GABA_Prdx1_1_6
rpl3256	0.0231464259520661	-0.431209141884115	0.762	0.928	1	0.000112398009448991	-0.554244229214647	0.76	0.838	1	0.0231464259520661	0.000224783385585454	GABA_Prdx1_1_6
txnipa65	0.0247151422105979	-1.75395701816459	0	0.184	1	0.000119620027444987	-1.74851873985363	0	0.141	1	0.0247151422105979	0.000239225745939009	GABA_Prdx1_1_6
si:busm1-266f07.273	0.0154838480850878	-3.3158940844384	0	0.223	1	0.000137038160174007	-2.70580227821441	0	0.133	1	0.0154838480850878	0.000274057540890669	GABA_Prdx1_1_6
rps2355	0.0362206867775032	-0.651180483114247	0.476	0.714	1	0.000141533071693461	-0.530066069983987	0.356	0.566	1	0.0362206867775032	0.000283046111776538	GABA_Prdx1_1_6
ENSAMXG000000202441	0.00160974031736676	1.32864101013279	0.238	0.063	1	0.000143390540718513	0.922827993035633	0.154	0.061	1	0.00160974031736676	0.000286760520589859	GABA_Prdx1_1_6
timp2a43	0.00576806719771174	-1.42724497124086	0	0.273	1	0.000143551302116517	-0.544352394623814	0.067	0.25	1	0.00576806719771174	0.000287081997256695	GABA_Prdx1_1_6
dusp170	0.15556661599015	-0.73239121176445	0.048	0.163	1	0.000148131486479313	-1.21729708990409	0.019	0.14	1	0.15556661599015	0.000296241030021339	GABA_Prdx1_1_6
rpl1157	0.192365672863811	-0.486721157435024	0.762	0.853	1	0.000150185217683028	-0.529642366343959	0.596	0.783	1	0.192365672863811	0.000300347879766444	GABA_Prdx1_1_6
rpl13a43	0.000151617800319014	-0.866144728300777	0.238	0.718	1	0.00029574519442803	-0.401605803180455	0.356	0.601	1	0.00029574519442803	0.000303212612680655	GABA_Prdx1_1_6
rpl3554	0.000152041290902686	-0.967002903315153	0.476	0.897	1	0.00364856718799271	-0.418307450254055	0.596	0.749	1	0.00364856718799271	0.000304059465251232	GABA_Prdx1_1_6
cxcr4b72	0.153889082877451	-1.6896872918173	0.095	0.208	1	0.000156292197046021	-2.12086513434182	0.01	0.131	1	0.153889082877451	0.000312559966841186	GABA_Prdx1_1_6
zgc:9191012	0.0542175164271284	-0.662372683449	0.095	0.313	1	0.000174754007741765	-0.447577736110083	0.096	0.274	1	0.0542175164271284	0.000349477476520308	GABA_Prdx1_1_6
scrn229	0.0510303827597052	-0.69121725877378	0	0.131	1	0.000175975944416469	-0.695224735612266	0.01	0.139	1	0.0510303827597052	0.000351920921299925	GABA_Prdx1_1_6
tcf7l26	0.000177161454651164	1.06831617100268	0.19	0.037	1	0.000509635943954462	0.817659257572441	0.183	0.05	1	0.000509635943954462	0.000354291523121313	GABA_Prdx1_1_6
rrp99	0.00504371101063425	0.95282584283183	0.19	0.048	1	0.000181557285879739	1.0112443294476	0.144	0.046	1	0.00504371101063425	0.000363081608711423	GABA_Prdx1_1_6
rps2153	0.0053800618052435	-0.743921391317914	0.524	0.816	1	0.000182862755911307	-0.608172759094182	0.548	0.766	1	0.0053800618052435	0.000365692073035114	GABA_Prdx1_1_6
plcxd356	0.0626597202015399	0.805392747379574	0.333	0.205	1	0.000183240348464388	0.806183384705658	0.317	0.203	1	0.0626597202015399	0.00036644711990347	GABA_Prdx1_1_6
mknk2b41	0.161682897900531	0.735335353350878	0.524	0.474	1	0.000183569930781545	0.53179776054884	0.5	0.388	1	0.161682897900531	0.000367106163643602	GABA_Prdx1_1_6
ndfip1l36	0.0165100706624684	-0.839118036680625	0.095	0.377	1	0.000185919796537333	-0.514942577671915	0.115	0.35	1	0.0165100706624684	0.000371805026903921	GABA_Prdx1_1_6
rpl1254	0.00654187716425773	-1.03247248007427	0.333	0.698	1	0.000186092178535252	-0.606118290026662	0.385	0.601	1	0.00654187716425773	0.000372149726771591	GABA_Prdx1_1_6
ier3ip139	0.640303874547019	0.588055050078231	0.286	0.289	1	0.000186962331234286	-0.490826910624357	0.106	0.283	1	0.640303874547019	0.000373889707555271	GABA_Prdx1_1_6
rpl3653	0.259841273546919	-0.49884990207053	0.857	0.865	1	0.000193424289820763	-0.48173504087197	0.529	0.72	1	0.259841273546919	0.000386811166685634	GABA_Prdx1_1_6
hes658	0.000631703801810204	1.40145154163488	0.476	0.222	1	0.000201673688356989	0.983371809994189	0.337	0.221	1	0.000631703801810204	0.000403306704437403	GABA_Prdx1_1_6
msi2b6	0.0644543219288345	1.34786929849339	0.143	0.038	1	0.000205619171776232	0.970671339353695	0.183	0.041	1	0.0644543219288345	0.000411196064308662	GABA_Prdx1_1_6
si:ch73-127m5.150	0.056453435713698	-0.987062813729874	0	0.18	1	0.000205683087456703	-0.791162514702664	0.029	0.165	1	0.056453435713698	0.00041132386938094	GABA_Prdx1_1_6
ENSAMXG0000002161825	0.573801403068638	0.528305139836136	0.238	0.244	1	0.000209821720747191	-0.435115862282153	0.106	0.258	1	0.573801403068638	0.000419599416339885	GABA_Prdx1_1_6
adcyap1b63	0.158259985214631	-1.34068453722618	0.048	0.174	1	0.000222352728312463	-1.96755178094569	0.019	0.154	1	0.158259985214631	0.000444656015889138	GABA_Prdx1_1_6
RPS2055	0.00233343982311462	-0.896463918624903	0.476	0.854	1	0.000223890094828686	-0.577888237681674	0.587	0.754	1	0.00233343982311462	0.00044773006288281	GABA_Prdx1_1_6
arg248	0.00302025998035139	-1.63617183565683	0	0.288	1	0.000226533885890527	-0.502516498638621	0.087	0.234	1	0.00302025998035139	0.000453016454179599	GABA_Prdx1_1_6
nudt1443	0.526471505477428	0.380210944717875	0.238	0.23	1	0.000234719054426908	-0.272060058304658	0.087	0.231	1	0.526471505477428	0.000469383015819305	GABA_Prdx1_1_6
slc17a6a62	0.056453435713698	-1.28594184649815	0	0.166	1	0.000235290818334727	-1.00210495663659	0	0.119	1	0.056453435713698	0.000470526274900262	GABA_Prdx1_1_6
slc25a652	0.000238162957307966	1.03541015220053	0.571	0.297	1	0.000288440762135812	0.613017826331296	0.394	0.289	1	0.000288440762135812	0.000476269193021698	GABA_Prdx1_1_6
R3HDM153	0.575172405432252	0.450797280917449	0.19	0.144	1	0.000251674707415045	0.973092637969462	0.24	0.101	1	0.575172405432252	0.000503286074671737	GABA_Prdx1_1_6
kif3a34	0.551180568498209	0.27058983994016	0.095	0.18	1	0.000253072978515265	-0.44070323720643	0.048	0.187	1	0.551180568498209	0.000506081911098075	GABA_Prdx1_1_6
efcab216	0.000346863104065459	0.989548476482242	0.286	0.088	1	0.000257620332117657	0.775431175051594	0.202	0.111	1	0.000346863104065459	0.000515174295999793	GABA_Prdx1_1_6
rpl23a53	0.0073724627463118	-0.765807802650104	0.381	0.675	1	0.000261694921059121	-0.525292066478676	0.317	0.531	1	0.0073724627463118	0.000523321357886534	GABA_Prdx1_1_6
rps1952	0.000423813977170116	-0.838972209478504	0.714	0.918	1	0.00026481281142366	-0.460780294086224	0.663	0.832	1	0.000423813977170116	0.000529555497022226	GABA_Prdx1_1_6
bsk1468	0.125343017366848	1.11211947410554	0.143	0.071	1	0.000265744369797346	1.03105163304775	0.173	0.058	1	0.125343017366848	0.000531418119524612	GABA_Prdx1_1_6
rpl2749	0.0140339095142456	-0.464717107795716	0.333	0.658	1	0.00026644732418402	-0.481321517536569	0.308	0.523	1	0.0140339095142456	0.000532823654191475	GABA_Prdx1_1_6
tppp254	0.207728237754208	-0.906177862107173	0.095	0.238	1	0.000267086438151227	-0.908685894720368	0.058	0.22	1	0.207728237754208	0.00053410154113701	GABA_Prdx1_1_6
cd74a72	0.14498301003655	-2.78565811369173	0.143	0.298	1	0.000268810765478647	-2.94303573372922	0.029	0.171	1	0.14498301003655	0.000537549271729657	GABA_Prdx1_1_6
fkbp1ab60	0.102788742109251	-1.09282144827728	0.19	0.418	1	0.000269634040543291	-0.823902118960543	0.183	0.377	1	0.102788742109251	0.000539195378570762	GABA_Prdx1_1_6
ENSAMXG0000001682446	0.163789472560519	-0.558963936633763	0.048	0.173	1	0.000275777774935376	-0.692378745809688	0.019	0.14	1	0.163789472560519	0.000551479496489603	GABA_Prdx1_1_6
ENSAMXG0000001695125	0.0117650658620886	-1.02968038171479	0.048	0.34	1	0.000276903539341132	-0.387513229519862	0.106	0.309	1	0.0117650658620886	0.000553730403112165	GABA_Prdx1_1_6
stx1b55	0.111392674186277	-0.313449466028909	0.048	0.213	1	0.000295975253796133	-0.452859091646968	0.087	0.224	1	0.111392674186277	0.000591862906241407	GABA_Prdx1_1_6
aplp237	0.00752166176244178	-0.650041168655468	0.095	0.388	1	0.000299482543188847	-0.40724498506521	0.163	0.359	1	0.00752166176244178	0.000598875396584018	GABA_Prdx1_1_6
rpl3043	0.00159484069763706	-0.80488010964095	0.429	0.789	1	0.00030683191842763	-0.42225901601833	0.481	0.653	1	0.00159484069763706	0.000613569691029095	GABA_Prdx1_1_6
tubb256	0.128856294411001	-0.615285903370464	0	0.105	1	0.000309749078200683	-0.622374795456293	0.01	0.122	1	0.128856294411001	0.000619402211909921	GABA_Prdx1_1_6
si:ch211-195b15.844	0.131145735869143	0.88229274204679	0.381	0.266	1	0.000311043237270659	0.709356213846215	0.327	0.234	1	0.131145735869143	0.000621989726645866	GABA_Prdx1_1_6
rpl2451	0.0307075937735552	-0.499753297358322	0.619	0.84	1	0.00033239908085111	-0.408344929744793	0.481	0.725	1	0.0307075937735552	0.00066468767255327	GABA_Prdx1_1_6
ENSAMXG0000002078529	0.10024754257447	0.506261638419663	0.286	0.19	1	0.000334491634509121	-0.435459981868157	0.048	0.166	1	0.10024754257447	0.000668871384364686	GABA_Prdx1_1_6
rpl37.159	0.572758795727819	-0.34752613032595	0.762	0.849	1	0.000336768250245742	-0.557198229471684	0.558	0.691	1	0.572758795727819	0.000673423087637111	GABA_Prdx1_1_6
slc35f147	0.0603671195079609	-0.760467639504303	0	0.132	1	0.000337070360617098	-0.506286925085314	0.029	0.139	1	0.0603671195079609	0.000674027104806188	GABA_Prdx1_1_6
rps2955	0.482685762346517	-0.357326647219157	0.571	0.735	1	0.000346343777004569	-0.471628995845265	0.346	0.532	1	0.482685762346517	0.000692567599997269	GABA_Prdx1_1_6
rpl1053	0.338338240631835	-0.300944279927224	0.714	0.794	1	0.00035661102371725	-0.523400818707428	0.5	0.73	1	0.338338240631835	0.000713094876012264	GABA_Prdx1_1_6
si:dkey-19e4.541	0.0298735677182911	-0.763252580701956	0.048	0.299	1	0.000357936689035791	-0.406898268871202	0.125	0.302	1	0.0298735677182911	0.000715745259398224	GABA_Prdx1_1_6
ncalda54	0.0402238392027123	-1.21485366136994	0	0.223	1	0.000364881338676737	-0.781395827037879	0.058	0.219	1	0.0402238392027123	0.00072962953896216	GABA_Prdx1_1_6
tuba1c51	0.0306681751226409	-0.924089535928471	0.19	0.46	1	0.000374116754188895	-0.534281991714142	0.327	0.548	1	0.0306681751226409	0.000748093545032026	GABA_Prdx1_1_6
eif4ebp114	0.326221760951943	0.652736079962267	0.238	0.187	1	0.000375878248220492	-0.486618387607121	0.048	0.182	1	0.326221760951943	0.000751615211983499	GABA_Prdx1_1_6
ccl4451	0.197294950910874	-0.817146978554271	0	0.134	1	0.000375976933808082	-0.780029073604485	0.01	0.116	1	0.197294950910874	0.000751812508961409	GABA_Prdx1_1_6
sv2a50	0.00776709207601347	1.66679356951856	0.429	0.204	1	0.000385484784514479	0.965938852148439	0.269	0.138	1	0.00776709207601347	0.000770820970509866	GABA_Prdx1_1_6
necab155	0.000400298061236003	1.24852003957446	0.429	0.166	1	0.00264681660835619	0.797657486522841	0.25	0.15	1	0.00264681660835619	0.000800435883934177	GABA_Prdx1_1_6
rps1647	0.0960331839375633	-0.2802156149665	0.333	0.639	1	0.000402653811202303	-0.451890998607516	0.279	0.492	1	0.0960331839375633	0.000805145492312929	GABA_Prdx1_1_6
rps1860	0.00161544355418533	-0.871692730221483	0.762	0.867	1	0.000403550685084528	-0.482678850112291	0.567	0.759	1	0.00161544355418533	0.000806938517013624	GABA_Prdx1_1_6
ENSAMXG0000001865141	0.234231231472821	-0.324005902480139	0.238	0.412	1	0.000412869838755111	-0.409074311449126	0.192	0.398	1	0.234231231472821	0.000825569216006469	GABA_Prdx1_1_6
slc6a1b58	0.0603671045458842	-1.35996641759665	0	0.152	1	0.000451334665989366	-0.609549854930812	0.029	0.15	1	0.0603671045458842	0.000902465628998009	GABA_Prdx1_1_6
pfn173	0.0284517932788605	-1.74265205416642	0	0.189	1	0.000459295071308224	-1.36139764404171	0	0.108	1	0.0284517932788605	0.00091837919065392	GABA_Prdx1_1_6
psmb112	0.651584394887436	0.387810006846059	0.238	0.238	1	0.000462726069450936	-0.335700537063322	0.058	0.226	1	0.651584394887436	0.000925238023486522	GABA_Prdx1_1_6
psmb717	0.0913338542409917	-0.321969396121083	0.048	0.225	1	0.000464254054920359	-0.392606139283184	0.087	0.243	1	0.0913338542409917	0.000928292578013208	GABA_Prdx1_1_6
creb3l3l15	0.234868000469104	-0.331305634275989	0.048	0.154	1	0.000484778552630628	-0.504881310092115	0.048	0.186	1	0.234868000469104	0.000969322095016165	GABA_Prdx1_1_6
tomm20a41	0.0909309869797092	-0.383008992335515	0.048	0.207	1	0.000507483296738177	-0.658837112852321	0.048	0.221	1	0.0909309869797092	0.00101470905417989	GABA_Prdx1_1_6
PTPRD52	0.191019022656101	-0.596432388302889	0.048	0.165	1	0.000514934263165888	-0.712678118101428	0.019	0.148	1	0.191019022656101	0.00102960336903639	GABA_Prdx1_1_6
rpl2656	0.000515233670017155	-0.928108939899707	0.524	0.816	1	0.00377311598697795	-0.434772468494553	0.538	0.711	1	0.00377311598697795	0.00103020187429959	GABA_Prdx1_1_6
pag141	0.056453407620753	-0.809366522704104	0	0.137	1	0.000526496369105639	-0.597440254619547	0.019	0.13	1	0.056453407620753	0.0010527155397846	GABA_Prdx1_1_6
zgc:17171936	0.0430686845390393	-0.990289597661214	0	0.185	1	0.000532316224625905	-0.54704910959294	0.029	0.153	1	0.0430686845390393	0.00106434908868881	GABA_Prdx1_1_6
fam102bb43	0.212179141124384	-0.409096745901616	0.048	0.166	1	0.000543735400173025	-0.43243935630792	0.038	0.156	1	0.212179141124384	0.00108717515216065	GABA_Prdx1_1_6
ENSAMXG0000000717630	0.0238551255789515	-1.0474759685728	0	0.213	1	0.000560731626936691	-0.325931312350578	0.067	0.191	1	0.0238551255789515	0.00112114883391594	GABA_Prdx1_1_6
ENSAMXG0000001582753	0.000593300416364787	-1.1377740930071	0.238	0.67	1	0.00147353660151541	-0.541768203239527	0.375	0.594	1	0.00147353660151541	0.00118624882734552	GABA_Prdx1_1_6
slc1a2b73	0.0603671195079609	-2.31216375201608	0	0.146	1	0.000603126326880047	-1.65725548943298	0.019	0.134	1	0.0603671195079609	0.00120588889239392	GABA_Prdx1_1_6
prdx223	0.00860395656916853	-0.877618727286964	0.048	0.302	1	0.000637644303115188	-0.326184658428503	0.144	0.321	1	0.00860395656916853	0.00127488201597308	GABA_Prdx1_1_6
rps2457	0.0585396750815318	-0.527118912316801	0.762	0.885	1	0.000642937604034868	-0.445157648243459	0.635	0.778	1	0.0585396750815318	0.00128546183930705	GABA_Prdx1_1_6
sdc465	0.171634577993687	-0.998506752782679	0.048	0.149	1	0.000653655209364217	-1.21629715277915	0.038	0.166	1	0.171634577993687	0.0013068831535957	GABA_Prdx1_1_6
nptna57	0.237554600196415	-0.479363137455364	0.095	0.256	1	0.000657956649013016	-0.750556971481517	0.135	0.302	1	0.237554600196415	0.00131548039107405	GABA_Prdx1_1_6
itm2cb65	0.00178663053532682	0.424757459013303	0.81	0.509	1	0.000660067582555473	0.2575897368438	0.625	0.484	1	0.00178663053532682	0.00131969947589741	GABA_Prdx1_1_6
cbln157	0.137558803078209	-1.1638545975755	0	0.112	1	0.000683771961625064	-1.27521584467193	0	0.114	1	0.137558803078209	0.00136707637915462	GABA_Prdx1_1_6
eef2a.123	0.00969257844452797	-0.569658187540721	0.286	0.655	1	0.00069223459263862	-0.251674967730093	0.346	0.624	1	0.00969257844452797	0.00138398999654599	GABA_Prdx1_1_6
atp6v1h51	0.000713281092676555	-1.66806387570667	0	0.367	1	0.00745256161282926	-0.299643919234921	0.163	0.351	1	0.00745256161282926	0.00142605341543594	GABA_Prdx1_1_6
sf3b68	0.676195810851401	0.34530627156383	0.381	0.455	1	0.000719556022084022	-0.369878040489574	0.202	0.4	1	0.676195810851401	0.00143859428329913	GABA_Prdx1_1_6
rtn4rl2a63	0.0460409255309066	-1.54226599674212	0.048	0.224	1	0.00073626053059232	-0.879496399788133	0.067	0.208	1	0.0460409255309066	0.00147197898161573	GABA_Prdx1_1_6
ncam250	0.0898661436004555	-0.805074929456694	0	0.13	1	0.000743174373079082	-0.565172128419138	0.019	0.136	1	0.0898661436004555	0.00148579643800936	GABA_Prdx1_1_6
gpx1b29	0.591292199082129	0.684764043115013	0.143	0.134	1	0.00079017614486005	-0.595383050067916	0.019	0.118	1	0.591292199082129	0.0015797279113802	GABA_Prdx1_1_6
stxbp1a52	0.127533024344997	-0.480730536772339	0.048	0.194	1	0.000803275193402067	-0.649052093221202	0.029	0.165	1	0.127533024344997	0.0016059051357678	GABA_Prdx1_1_6
cfl129	0.000807932551642236	0.551252966762957	0.857	0.767	1	0.110372973855219	0.252492942919428	0.692	0.721	1	0.110372973855219	0.00161521234827647	GABA_Prdx1_1_6
tecrb23	0.0841371028109842	-0.71870073380835	0	0.131	1	0.000846920749537632	-0.519546515387336	0.029	0.136	1	0.0841371028109842	0.00169312422431927	GABA_Prdx1_1_6
prdx412	0.136396291097856	-0.442660953802769	0.048	0.172	1	0.000859789025268618	-0.567806833804421	0.029	0.163	1	0.136396291097856	0.00171883881336926	GABA_Prdx1_1_6
mycb43	0.285845581687414	0.455382624043878	0.095	0.199	1	0.000892422364381615	-0.598785990577083	0.048	0.145	1	0.285845581687414	0.00178404831108678	GABA_Prdx1_1_6
ENSAMXG0000001985250	0.000894711920899609	-1.57202750246426	0.095	0.529	1	0.00205534374026745	-0.810722282211443	0.24	0.415	1	0.00205534374026745	0.00178862333237782	GABA_Prdx1_1_6
ckbb47	0.0701150728156823	0.356308028157637	0.714	0.617	1	0.000894772061367247	-0.392766710517987	0.394	0.582	1	0.0701150728156823	0.00178874350569269	GABA_Prdx1_1_6
RPL27A57	0.0117981274371402	-0.67633733419431	0.524	0.808	1	0.000926089621396261	-0.48058050061605	0.49	0.684	1	0.0117981274371402	0.00185132160080566	GABA_Prdx1_1_6
tubb4b21	0.00870542918258884	-0.945451414898789	0.048	0.345	1	0.000938833018945642	-0.310606233768197	0.173	0.343	1	0.00870542918258884	0.00187678463045382	GABA_Prdx1_1_6
pcsk252	0.000956616765168216	1.18532576185431	0.476	0.232	1	0.0114279084558052	0.830724790158937	0.24	0.146	1	0.0114279084558052	0.00191231841470103	GABA_Prdx1_1_6
ndufv227	0.268772631856544	0.957775176614706	0.286	0.244	1	0.000957546078895468	-0.299711781966808	0.077	0.217	1	0.268772631856544	0.00191417526329773	GABA_Prdx1_1_6
cdh232	0.0338629010798598	-1.02944505809497	0	0.175	1	0.00102407281028945	-0.544234276174387	0.038	0.168	1	0.0338629010798598	0.00204709689545813	GABA_Prdx1_1_6
ralba20	0.0737159305822712	-0.751858286387539	0	0.134	1	0.00103368256358673	-0.592001171350296	0.019	0.118	1	0.0737159305822712	0.00206629662753119	GABA_Prdx1_1_6
fis129	0.10707994428435	-0.584623725491742	0.048	0.205	1	0.00109612893182328	-0.523882602237548	0.048	0.171	1	0.10707994428435	0.00219105636501137	GABA_Prdx1_1_6
pitpnbl36	0.923732281704544	0.293511142174578	0.19	0.242	1	0.00111784103547084	-0.413262942411396	0.077	0.232	1	0.923732281704544	0.00223443250236109	GABA_Prdx1_1_6
rpl2154	0.153651294184072	-0.517122850571878	0.667	0.831	1	0.00112483261638485	-0.419937712760542	0.519	0.724	1	0.153651294184072	0.00224839998435483	GABA_Prdx1_1_6
ENSAMXG0000001209633	0.31004044985641	-0.332763233065514	0.048	0.13	1	0.00115077404938812	-0.540099544175225	0.019	0.117	1	0.31004044985641	0.0023002238178635	GABA_Prdx1_1_6
adcyap1r1b50	0.115326019677419	-0.636101841629977	0.048	0.188	1	0.00116550944858707	-0.44337123035317	0.038	0.161	1	0.115326019677419	0.0023296604848994	GABA_Prdx1_1_6
scamp34	0.272267080853327	0.838861517633594	0.143	0.096	1	0.00117354758285587	-0.419648352315279	0.01	0.112	1	0.272267080853327	0.00234571795178251	GABA_Prdx1_1_6
fkbp445	0.353991141756616	0.630507211591226	0.381	0.371	1	0.001176969339647	0.692070846767073	0.5	0.384	1	0.353991141756616	0.00235255342246753	GABA_Prdx1_1_6
psap43	0.00167646832723631	-1.58778608934882	0.095	0.479	1	0.00118938008531194	-0.545639242833196	0.212	0.435	1	0.00167646832723631	0.00237734554563655	GABA_Prdx1_1_6
pkma44	0.963222083895604	0.29288618279906	0.238	0.307	1	0.00119911940254236	-0.415709280319057	0.135	0.303	1	0.963222083895604	0.00239680091774316	GABA_Prdx1_1_6
ube2d1b13	0.108505449878441	-0.552457125934225	0.048	0.191	1	0.00124836456732582	-0.370670770888235	0.048	0.16	1	0.108505449878441	0.00249517072055868	GABA_Prdx1_1_6
eno324	0.165891897080434	-0.351363319254904	0.048	0.136	1	0.00127045804158532	-0.423308442255485	0.029	0.139	1	0.165891897080434	0.00253930201953521	GABA_Prdx1_1_6
rplp159	0.00885608555827972	-0.758029815170028	0.762	0.902	1	0.00131616412038341	-0.437904456199905	0.683	0.81	1	0.00885608555827972	0.00263059595277504	GABA_Prdx1_1_6
rps2554	0.061212059372484	-0.504111494873662	0.571	0.77	1	0.00131895080643994	-0.433105503680087	0.394	0.602	1	0.061212059372484	0.00263616198165008	GABA_Prdx1_1_6
ldb2b42	0.120702581207115	-0.644323192621975	0	0.11	1	0.00132045086729259	-0.740858110572748	0	0.104	1	0.120702581207115	0.00263915814409224	GABA_Prdx1_1_6
ENSAMXG0000001236652	0.0256038890350225	-0.925978457892813	0	0.186	1	0.00132706984871312	-0.548802000437362	0.048	0.175	1	0.0256038890350225	0.00265237858304287	GABA_Prdx1_1_6
sat1a.261	0.0192516951241047	-2.25430660292369	0	0.215	1	0.00132875880091038	-1.41699477089227	0.077	0.238	1	0.0192516951241047	0.00265575200186977	GABA_Prdx1_1_6
grin1a (1 of many)51	0.0430686845390393	-1.15482639345474	0	0.19	1	0.00133199083456481	-0.5538827255754	0.038	0.156	1	0.0430686845390393	0.00266220746954626	GABA_Prdx1_1_6
nsfa57	0.0260474500524879	-0.667349033396069	0.095	0.358	1	0.00134812076725515	-0.375490661690423	0.192	0.365	1	0.0260474500524879	0.0026944241049072	GABA_Prdx1_1_6
egr147	0.00136632921345146	1.00407271839279	0.619	0.36	1	0.0117398561284272	0.489607882590811	0.337	0.272	1	0.0117398561284272	0.0027307915713834	GABA_Prdx1_1_6
ywhaz41	0.0315220935582511	-0.765814380404414	0.19	0.491	1	0.00141541304336287	-0.490755111582703	0.269	0.483	1	0.0315220935582511	0.00282882269264241	GABA_Prdx1_1_6
COX7A2L (1 of many)17	0.0430686736374932	-0.848702091371678	0	0.176	1	0.00142979942675846	-0.427098365106279	0.038	0.155	1	0.0430686736374932	0.00285755452711616	GABA_Prdx1_1_6
ddit337	0.00144997450447971	0.962436428087979	0.571	0.336	1	0.190422341139992	0.503798335445149	0.327	0.315	1	0.190422341139992	0.00289784658289579	GABA_Prdx1_1_6
ENSAMXG0000001867152	0.22427719388446	-0.409044845926881	0.143	0.284	1	0.00145023764995636	-0.574567490331604	0.106	0.282	1	0.22427719388446	0.00289837211067137	GABA_Prdx1_1_6
sgcb29	0.0430686845390393	-0.843627701959967	0	0.156	1	0.00146258793499979	-0.513366286230376	0.029	0.172	1	0.0430686845390393	0.00292303670653197	GABA_Prdx1_1_6
ENSAMXG0000000837323	0.0445609056140422	-0.967149256266761	0	0.191	1	0.00148114812905897	-0.422003326066933	0.038	0.15	1	0.0445609056140422	0.00296010245833773	GABA_Prdx1_1_6
rpl2950	0.00475703451741042	-0.917934985340904	0.429	0.745	1	0.00149094590319528	-0.468834720553287	0.385	0.571	1	0.00475703451741042	0.00297966888670431	GABA_Prdx1_1_6
faub43	0.0015122175451102	-0.754085257637647	0.571	0.844	1	0.00263437965337766	-0.283109269740481	0.519	0.696	1	0.00263437965337766	0.00302214828831667	GABA_Prdx1_1_6
pebp1 (1 of many)32	0.312340871279675	0.447687426207914	0.333	0.269	1	0.00153167586225399	-0.358846137524615	0.154	0.328	1	0.312340871279675	0.00306100569356097	GABA_Prdx1_1_6
ssr313	0.653295427639768	0.36024042540644	0.143	0.2	1	0.00153203739961677	-0.324050594004328	0.058	0.175	1	0.653295427639768	0.00306172766063971	GABA_Prdx1_1_6
zgc:17156635	0.114867313139043	-0.374912075216251	0.048	0.17	1	0.00156281017551738	-0.250332678765547	0.087	0.22	1	0.114867313139043	0.00312317797539005	GABA_Prdx1_1_6
ppp2r2ab20	0.0689810906479964	-0.747328662516183	0	0.137	1	0.00156366898621675	-0.305392584101538	0.029	0.115	1	0.0689810906479964	0.00312489291173505	GABA_Prdx1_1_6
ENSAMXG0000001677132	0.00624012023058654	-1.22220304525568	0	0.254	1	0.00157889705745046	-0.273031238600541	0.096	0.254	1	0.00624012023058654	0.00315530119898289	GABA_Prdx1_1_6
dnajc1536	0.78269957052698	0.368241795286843	0.095	0.131	1	0.00158363031457534	-0.381661606743005	0.029	0.146	1	0.78269957052698	0.00316475274417744	GABA_Prdx1_1_6
tnrc537	0.0814063479346824	-0.75181835071773	0	0.134	1	0.00158698850907265	-0.47058508925195	0.029	0.139	1	0.0814063479346824	0.00317145848561737	GABA_Prdx1_1_6
s100b69	0.464742541363456	-1.53487788220395	0.095	0.137	1	0.00161655748611955	-2.62570724279055	0.048	0.163	1	0.464742541363456	0.00323050171413317	GABA_Prdx1_1_6
rps27.143	0.0232526471883379	-0.539079474797615	0.762	0.902	1	0.00170633916572358	-0.396802710707495	0.625	0.791	1	0.0232526471883379	0.00340976673809867	GABA_Prdx1_1_6
atp6v0b42	0.104851498988188	-0.580456199876095	0.095	0.286	1	0.00170735039245963	-0.475707316816414	0.106	0.271	1	0.104851498988188	0.00341178573955662	GABA_Prdx1_1_6
lsm619	0.00173672436457919	-1.17488621360644	0.048	0.366	1	0.177416503063342	0.435506805469247	0.308	0.278	1	0.177416503063342	0.00347043251763985	GABA_Prdx1_1_6
rplp2l53	0.0685740346992598	-0.605985843724206	0.667	0.849	1	0.00180704778914049	-0.425253343838838	0.587	0.716	1	0.0685740346992598	0.00361083015656874	GABA_Prdx1_1_6
nsa235	0.108508429683571	-0.446500551049784	0.048	0.182	1	0.00190849292407834	-0.535505799965494	0.029	0.129	1	0.108508429683571	0.00381334350291541	GABA_Prdx1_1_6
atp1b1b52	0.054534166130704	-0.932917609043408	0.143	0.377	1	0.00194926035386499	-0.507998063576848	0.24	0.398	1	0.054534166130704	0.00389472109180282	GABA_Prdx1_1_6
camk2n256	0.0737159305822712	-1.1184454861255	0	0.164	1	0.00196135075945796	-0.758466357953081	0.067	0.204	1	0.0737159305822712	0.0039188546221143	GABA_Prdx1_1_6
vat142	0.128856356545055	-0.749328633215742	0	0.123	1	0.0020692058370733	-0.438737738311358	0.029	0.135	1	0.128856356545055	0.00413413006135043	GABA_Prdx1_1_6
srgn70	0.16373981033328	-1.03817288040823	0.048	0.15	1	0.00208784732920345	-1.15151212139964	0.019	0.103	1	0.16373981033328	0.00417133555193684	GABA_Prdx1_1_6
fbxo926	0.0247151422105979	-0.871881353845081	0	0.171	1	0.00212559584802596	-0.471723879782377	0.058	0.167	1	0.0247151422105979	0.00424667353834277	GABA_Prdx1_1_6
ENSAMXG0000000586919	0.0814063876866234	-0.813744677894591	0	0.148	1	0.0021586869647261	-0.450953520353109	0.029	0.112	1	0.0814063876866234	0.00431271400004052	GABA_Prdx1_1_6
ENSAMXG0000002035642	0.573326206092238	0.665493779912819	0.143	0.118	1	0.00225818447159023	-0.619993628234466	0.019	0.133	1	0.573326206092238	0.00451126954607273	GABA_Prdx1_1_6
GRIK255	0.00818772465072284	-1.42857083632954	0	0.242	1	0.00233798417080848	-0.327717069767183	0.067	0.185	1	0.00818772465072284	0.004670502171634	GABA_Prdx1_1_6
spcs316	0.117405000629116	-0.516452349463381	0.048	0.193	1	0.0023720466868416	-0.476889223072395	0.038	0.164	1	0.117405000629116	0.00473846676819865	GABA_Prdx1_1_6
rps1355	0.0191139335868436	-0.599370708131159	0.619	0.857	1	0.00239753688750692	-0.40731769678499	0.558	0.75	1	0.0191139335868436	0.00478932559188689	GABA_Prdx1_1_6
rps2850	0.00896196408408563	-0.67192756822447	0.381	0.771	1	0.00245005618890216	-0.357808556200746	0.394	0.563	1	0.00896196408408563	0.00489410960247555	GABA_Prdx1_1_6
arpc318	0.0210804778140708	-0.963048554297696	0.048	0.315	1	0.00250221034618606	-0.293482885905947	0.106	0.252	1	0.0210804778140708	0.00499815963575557	GABA_Prdx1_1_6
rps8a54	0.0388731293843635	-0.488622005421025	0.524	0.791	1	0.00260097705842275	-0.505134654512893	0.538	0.726	1	0.0388731293843635	0.00519518903518706	GABA_Prdx1_1_6
ENSAMXG0000000343116	0.228040882371353	-0.487208637504253	0.048	0.173	1	0.00272400377327946	-0.470807245630384	0.038	0.142	1	0.228040882371353	0.00544058735000207	GABA_Prdx1_1_6
fam168b31	0.0645374638475008	-0.797754854570297	0	0.155	1	0.00273572668934487	-0.566890549293406	0.019	0.125	1	0.0645374638475008	0.00546396917817095	GABA_Prdx1_1_6
ENSAMXG0000002022933	0.032555853491281	0.328802102315578	0.81	0.836	1	0.00278156068375035	0.275398062275739	0.74	0.734	1	0.032555853491281	0.00555538428766331	GABA_Prdx1_1_6
h1fx36	0.0124910949607676	-1.41809425290709	0.048	0.342	1	0.00282976538002701	-0.446154486183957	0.115	0.246	1	0.0124910949607676	0.00565152318794803	GABA_Prdx1_1_6
asah1b26	0.049442418229667	-0.460471673154888	0.048	0.216	1	0.0028857562133324	-0.406668841989859	0.058	0.171	1	0.049442418229667	0.00576318483774201	GABA_Prdx1_1_6
spred129	0.26988490824329	-0.471809763062534	0.048	0.159	1	0.00293359060632772	-0.548900466714051	0.038	0.139	1	0.26988490824329	0.00585857525880991	GABA_Prdx1_1_6
cnp35	0.87241243878232	0.291622466377677	0.143	0.171	1	0.00296901506277777	-0.683432515162784	0.038	0.157	1	0.87241243878232	0.00592921507511253	GABA_Prdx1_1_6
hsc7037	0.49652144140555	0.330740039714315	0.381	0.342	1	0.00298168384832618	0.573658093510884	0.413	0.325	1	0.49652144140555	0.00595447725808099	GABA_Prdx1_1_6
cox1721	0.0483007900809644	-0.501964227251518	0.048	0.234	1	0.00307778622811541	-0.476159430883917	0.038	0.147	1	0.0483007900809644	0.00614609968816484	GABA_Prdx1_1_6
ENSAMXG0000001444543	0.254062236229053	-0.386405831809644	0.619	0.795	1	0.00308817873591581	-0.360634221096594	0.49	0.664	1	0.254062236229053	0.00616682062392666	GABA_Prdx1_1_6
cd30242	0.0445609281213062	-0.884981433448279	0	0.148	1	0.00318526531970249	-0.61353179341446	0.029	0.145	1	0.0445609281213062	0.00636038472424809	GABA_Prdx1_1_6
zgc:19498149	0.293209578928408	-0.309650451196963	0.048	0.136	1	0.00320268045572841	-0.338415958107829	0.038	0.133	1	0.293209578928408	0.00639510374935531	GABA_Prdx1_1_6
tmco115	0.0841370822967557	-0.717411986339976	0	0.132	1	0.00329724044067704	-0.430081373785226	0.038	0.13	1	0.0841370822967557	0.00658360908683044	GABA_Prdx1_1_6
ENSAMXG0000000548563	0.0332248171813846	-0.762682978532087	0.095	0.296	1	0.00330805917985221	-0.589257314429788	0.173	0.316	1	0.0332248171813846	0.00660517510416701	GABA_Prdx1_1_6
ppp2r5ca4	0.00336686455820554	0.977611897706047	0.238	0.086	1	0.373349925598174	0.549819046790445	0.115	0.082	1	0.373349925598174	0.00672239333945779	GABA_Prdx1_1_6
zfhx447	0.109419781512731	-0.867298927611038	0	0.118	1	0.00357434245929322	-0.66410257315659	0.01	0.104	1	0.109419781512731	0.00713590899457014	GABA_Prdx1_1_6
rbbp420	0.105894566253634	-0.703447611238036	0	0.126	1	0.00394871900182366	-0.331319692242138	0.029	0.134	1	0.105894566253634	0.00788184562189196	GABA_Prdx1_1_6
zgc:17177257	0.00400492903213541	-0.823887985208353	0.619	0.842	1	0.0493775360546957	-0.316944589593083	0.529	0.671	1	0.0493775360546957	0.00799381860771838	GABA_Prdx1_1_6
rpl1556	0.008863458374573	-0.786894746257881	0.381	0.704	1	0.0040820684682628	-0.379476811178008	0.423	0.619	1	0.008863458374573	0.00814747365354602	GABA_Prdx1_1_6
CNTNAP28	0.00408836903611295	1.11465942198911	0.19	0.056	1	0.00434781706190093	0.642140917714004	0.125	0.062	1	0.00434781706190093	0.00816002331085046	GABA_Prdx1_1_6
cadm2b46	0.496630824406937	-0.329700832216466	0.048	0.123	1	0.00409047992457405	-0.445522262404775	0.038	0.119	1	0.496630824406937	0.00816422782313475	GABA_Prdx1_1_6
olfm1a46	0.0445609281213062	-1.03665975211331	0	0.161	1	0.00410521756729478	-0.410744707144426	0.058	0.15	1	0.0445609281213062	0.00819358232331474	GABA_Prdx1_1_6
bcl11aa55	0.102480652194359	-0.785901508560317	0	0.114	1	0.00419362515065575	-0.456659000177187	0.029	0.109	1	0.102480652194359	0.00836966380940729	GABA_Prdx1_1_6
rpl756	0.019670848823896	-0.550426612193783	0.524	0.803	1	0.00427381546530937	-0.507051658728028	0.606	0.758	1	0.019670848823896	0.00852936543198722	GABA_Prdx1_1_6
ctsla31	0.0277810271243133	-0.955979209896149	0.143	0.401	1	0.00473393362117409	-0.534254327343597	0.125	0.276	1	0.0277810271243133	0.00944545711481851	GABA_Prdx1_1_6
ap2b135	0.101113818479981	-0.268431123362032	0.048	0.21	1	0.00476930822949261	-0.507587291866039	0.077	0.187	1	0.101113818479981	0.00951587015799731	GABA_Prdx1_1_6
scdb36	0.0338629272306663	-1.14684247794838	0	0.189	1	0.00501331078378591	-0.286627327861086	0.077	0.196	1	0.0338629272306663	0.010001488282557	GABA_Prdx1_1_6
ENSAMXG0000001801953	0.128820487066427	-0.520669584153376	0.143	0.305	1	0.00502420476660405	-0.29158434758181	0.154	0.311	1	0.128820487066427	0.0100231668996713	GABA_Prdx1_1_6
ctsba50	0.0355153795896118	-1.09561694278246	0.048	0.265	1	0.00502778469001667	-0.485812754983961	0.087	0.217	1	0.0355153795896118	0.0100302907611442	GABA_Prdx1_1_6
wu:fj39g1265	0.0603671195079609	-2.48109439808923	0	0.149	1	0.00510462879392966	-2.19981173815213	0.038	0.13	1	0.0603671195079609	0.0101832003527355	GABA_Prdx1_1_6
basp143	0.100231337121224	-0.456699222500381	0.048	0.227	1	0.00514108043281041	-0.401823431154086	0.096	0.237	1	0.100231337121224	0.0102557301576042	GABA_Prdx1_1_6
ENSAMXG0000001308536	0.0510303699843497	-0.825360763305738	0	0.154	1	0.00516881252652395	-0.56068763942034	0.029	0.123	1	0.0510303699843497	0.0103109084301136	GABA_Prdx1_1_6
zfand5b34	0.00526262432175139	0.897057167154407	0.476	0.272	1	0.545374377286947	0.40074187358394	0.221	0.241	1	0.545374377286947	0.0104975534287509	GABA_Prdx1_1_6
apbb120	0.0274712795103193	-1.1272167893072	0	0.219	1	0.00538139679279881	-0.321761863402828	0.048	0.168	1	0.0274712795103193	0.0107338341541561	GABA_Prdx1_1_6
ahsa1a3	0.0350451657928669	0.858932769215857	0.143	0.057	1	0.00539503908859859	0.938695666351891	0.125	0.063	1	0.0350451657928669	0.0107609717304297	GABA_Prdx1_1_6
ENSAMXG0000000767151	0.270983606458381	-0.370130227883565	0.048	0.152	1	0.00554619430099959	-0.526108541502669	0.029	0.119	1	0.270983606458381	0.0110616283307747	GABA_Prdx1_1_6
txndc1233	0.211411590700359	-0.348282500131271	0.048	0.138	1	0.00555238048433641	-0.364668835021288	0.067	0.161	1	0.211411590700359	0.01107393203963	GABA_Prdx1_1_6
nnt18	0.0898661217458287	-0.667025734411777	0	0.121	1	0.00560712724806703	-0.277380266146247	0.029	0.105	1	0.0898661217458287	0.011182814620158	GABA_Prdx1_1_6
ENSAMXG0000000124517	0.499106522921034	0.601262220026592	0.19	0.17	1	0.00567079015796167	-0.343200211369556	0.058	0.155	1	0.499106522921034	0.0113094224549077	GABA_Prdx1_1_6
trib237	0.551335087976907	1.06344288801646	0.19	0.144	1	0.00575749519625907	0.839641182069614	0.25	0.14	1	0.551335087976907	0.0114818416415832	GABA_Prdx1_1_6
npc259	0.00576807702325326	-1.54728159223709	0.048	0.35	1	0.0298185832881393	-0.773013747489186	0.135	0.24	1	0.0298185832881393	0.0115028833339603	GABA_Prdx1_1_6
atp5mea41	0.00584554885421546	-0.914086557788568	0.095	0.429	1	0.278139791887787	0.290146074614714	0.269	0.336	1	0.278139791887787	0.0116569272670239	GABA_Prdx1_1_6
ENSAMXG0000001215218	0.806419256698522	0.632314019186999	0.095	0.104	1	0.00595319712528077	-0.422601980675493	0.029	0.109	1	0.806419256698522	0.0118709536945491	GABA_Prdx1_1_6
btg128	0.0115236562427237	0.639583789072923	0.571	0.406	1	0.00600317160343028	0.482435637200269	0.442	0.352	1	0.0115236562427237	0.0119703051375603	GABA_Prdx1_1_6
gprc5bb42	0.852813461592424	0.376653780828097	0.095	0.109	1	0.00600487425766154	0.741590085975296	0.212	0.127	1	0.852813461592424	0.0119736900004728	GABA_Prdx1_1_6
pcmt28	0.0814063876866234	-0.790169995072325	0	0.151	1	0.00612805213974912	-0.43631200872745	0.038	0.137	1	0.0814063876866234	0.0122185512564708	GABA_Prdx1_1_6
trappc526	0.0624191639495466	-0.751036535754994	0	0.14	1	0.0061745887553709	-0.473947201852026	0.048	0.147	1	0.0624191639495466	0.0123110519644438	GABA_Prdx1_1_6
MARCKS38	0.19946174003257	-0.410870427415279	0.381	0.574	1	0.00631466620425087	-0.485594489075085	0.356	0.578	1	0.19946174003257	0.0125894573992306	GABA_Prdx1_1_6
slc38a232	0.0064138286230342	-1.23969239324513	0.048	0.321	1	0.0214123454223524	-0.324185169167202	0.106	0.206	1	0.0214123454223524	0.0127865200484627	GABA_Prdx1_1_6
tmsb4x43	0.00686506480866733	-1.05289897489718	0.143	0.471	1	0.00660309671824144	-0.326247220011765	0.135	0.272	1	0.00686506480866733	0.0131625925502124	GABA_Prdx1_1_6
atp6v1f55	0.0522433121082656	-0.606707114083148	0.19	0.45	1	0.00678504781583961	-0.317858957514062	0.25	0.438	1	0.0522433121082656	0.013524058757816	GABA_Prdx1_1_6
ctsf51	0.0108145027102912	-0.875292582207475	0.143	0.459	1	0.00705828004416809	-0.329766369702435	0.26	0.448	1	0.0108145027102912	0.0140667407711543	GABA_Prdx1_1_6
slc6a1a59	0.0814063678106528	-0.761479213091963	0	0.127	1	0.00777959757962327	-0.621760405070768	0.019	0.121	1	0.0814063678106528	0.0154986730207457	GABA_Prdx1_1_6
fdft124	0.102480627379294	-0.600743904688278	0	0.107	1	0.00793725814019792	-0.403230222356547	0.029	0.117	1	0.102480627379294	0.0158115162136117	GABA_Prdx1_1_6
ENSAMXG0000001620811	0.00796162383386016	1.21488206035454	0.286	0.1	1	0.0143683505425508	0.347963860079688	0.163	0.083	1	0.0143683505425508	0.0158598602136484	GABA_Prdx1_1_6
tmem30ab19	0.282140457137196	-0.266951996464017	0.048	0.148	1	0.00796264568093326	-0.469408040445118	0.048	0.16	1	0.282140457137196	0.0158618876356264	GABA_Prdx1_1_6
VMP162	0.295333591050048	-0.647041840608731	0.048	0.117	1	0.00805895290450594	-1.26639175553084	0.038	0.14	1	0.295333591050048	0.0160529590870948	GABA_Prdx1_1_6
jpt1a45	0.0710524054943665	-0.663343929789892	0.048	0.237	1	0.00807441758244156	-0.252550495064419	0.096	0.23	1	0.0710524054943665	0.0160836389455875	GABA_Prdx1_1_6
si:dkey-78l4.1428	0.131455652853479	-0.518781682696113	0.048	0.211	1	0.00807732713506798	-0.259733935316874	0.087	0.206	1	0.131455652853479	0.0160894110564891	GABA_Prdx1_1_6
csnk1da14	0.0898661436004555	-0.810205304208475	0	0.144	1	0.00810574602233675	-0.338023903757276	0.048	0.116	1	0.0898661436004555	0.0161457889260949	GABA_Prdx1_1_6
hikeshi22	0.0154838523223669	-1.0541016394417	0	0.206	1	0.00836257102518628	0.599632692953927	0.221	0.138	1	0.0154838523223669	0.0166552094562213	GABA_Prdx1_1_6
gpx1a49	0.103374321347049	-0.675314065960647	0.048	0.161	1	0.00848113616446548	-0.644482561480068	0.019	0.101	1	0.103374321347049	0.0168903426582908	GABA_Prdx1_1_6
nova246	0.00850779547960577	-1.35762279462255	0	0.263	1	0.0388746806080955	-0.304502378654296	0.115	0.231	1	0.0388746806080955	0.0169432083752887	GABA_Prdx1_1_6
ENSAMXG0000001560326	0.444258792245677	0.805526968414882	0.143	0.103	1	0.00895395540015041	-0.315148041443223	0.038	0.109	1	0.444258792245677	0.0178277374829929	GABA_Prdx1_1_6
hsph133	0.251369197736092	0.787069415765525	0.19	0.115	1	0.00927579830546189	0.974818309498334	0.231	0.144	1	0.251369197736092	0.0184655561767202	GABA_Prdx1_1_6
gabra154	0.971563619672698	0.334561682640894	0.143	0.175	1	0.00968350394333441	-0.356401275400022	0.077	0.174	1	0.971563619672698	0.0192732376380483	GABA_Prdx1_1_6
smdt1b28	0.0214390158965929	-0.981057929431877	0	0.202	1	0.0105755356632579	-0.288673653187873	0.048	0.142	1	0.0214390158965929	0.021039229371951	GABA_Prdx1_1_6
stom21	0.102435120609235	-0.676359858833982	0.048	0.192	1	0.0106324240082586	-0.559002295827044	0.048	0.145	1	0.102435120609235	0.0211517995762258	GABA_Prdx1_1_6
ENSAMXG0000000439840	0.0108818744880638	1.04042638810464	0.286	0.147	1	0.175177966051858	0.539718652911013	0.135	0.109	1	0.175177966051858	0.0216453337837536	GABA_Prdx1_1_6
RPL3847	0.504862894634234	-0.317949430418463	0.714	0.797	1	0.0109091140034177	-0.262393570287215	0.481	0.608	1	0.504862894634234	0.0216992192384959	GABA_Prdx1_1_6
dazap224	0.525482820421783	0.414100386968963	0.143	0.216	1	0.0109180694039227	-0.303894935400417	0.087	0.193	1	0.525482820421783	0.0217169345683365	GABA_Prdx1_1_6
klf2a60	0.315450410203376	-0.410940305860369	0.048	0.116	1	0.0109821399934877	-0.738895181658364	0.029	0.118	1	0.315450410203376	0.0218436725881388	GABA_Prdx1_1_6
dbn127	0.811881031258077	0.720096867146803	0.143	0.134	1	0.0110890578846787	0.672355567548192	0.192	0.108	1	0.811881031258077	0.0220551485645876	GABA_Prdx1_1_6
ENSAMXG0000002784238	0.0114424058016632	1.10765829421586	0.238	0.105	1	0.0900877806115144	0.624406119370578	0.192	0.141	1	0.0900877806115144	0.0227538829527964	GABA_Prdx1_1_6
hdlbpa30	0.0991742418327562	-0.728132497914173	0	0.127	1	0.0116202796919801	-0.370044408427408	0.019	0.102	1	0.0991742418327562	0.0231055284838404	GABA_Prdx1_1_6
ankrd46b37	0.0645374638475008	-0.863922488019854	0	0.166	1	0.0117687890888752	-0.320829024103395	0.067	0.19	1	0.0645374638475008	0.0233990737811321	GABA_Prdx1_1_6
vapb20	0.056453407620753	-0.751755204741553	0	0.14	1	0.011872821611784	-0.319841800399045	0.038	0.141	1	0.056453407620753	0.0236046793305428	GABA_Prdx1_1_6
r3hdm156	0.131462179906508	-0.669622604366486	0.048	0.191	1	0.011929675713344	-0.521310207600702	0.067	0.174	1	0.131462179906508	0.0237170342640625	GABA_Prdx1_1_6
sinhcaf40	0.0120308015987562	1.3614058159825	0.286	0.127	1	0.0219839155577785	0.694767625135163	0.173	0.111	1	0.0219839155577785	0.0239168630104037	GABA_Prdx1_1_6
plppr121	0.25654871715113	0.904428427673192	0.19	0.139	1	0.0123554199111809	-0.279990564557634	0.048	0.131	1	0.25654871715113	0.0245581834211802	GABA_Prdx1_1_6
rpl2848	0.0128565989507608	-0.668098538715155	0.619	0.84	1	0.0142431872965807	-0.312375926631513	0.587	0.725	1	0.0142431872965807	0.0255479057649409	GABA_Prdx1_1_6
dusp547	0.0130954890718413	0.861287853613116	0.429	0.246	1	0.19995674153688	0.312310953154221	0.269	0.254	1	0.19995674153688	0.0260194863096518	GABA_Prdx1_1_6
hsd17b12b19	0.63252723459079	0.299084514907013	0.143	0.153	1	0.0131024472499782	-0.26274744985236	0.067	0.16	1	0.63252723459079	0.026033220376018	GABA_Prdx1_1_6
nt5c1ab5	0.178731484234061	0.752719483106384	0.19	0.108	1	0.013187770414326	0.811984249185449	0.154	0.071	1	0.178731484234061	0.0262016235401511	GABA_Prdx1_1_6
commd112	0.124713329020143	-0.604678647833741	0	0.11	1	0.0134603378797263	-0.485937874304529	0.029	0.116	1	0.124713329020143	0.0267394950636161	GABA_Prdx1_1_6
rrad58	0.0955696281046941	-1.15541459064091	0.095	0.248	1	0.0136245308519631	-0.626000011407105	0.154	0.301	1	0.0955696281046941	0.02706343386299	GABA_Prdx1_1_6
mmgt119	0.0898661436004555	-0.707427872215422	0	0.13	1	0.0139256903416905	-0.433243278567755	0.029	0.137	1	0.0898661436004555	0.0276574558318883	GABA_Prdx1_1_6
rpl2246	0.0716082338693483	-0.463637462446799	0.667	0.817	1	0.0141248784190492	-0.275234643225536	0.529	0.674	1	0.0716082338693483	0.0280502446477454	GABA_Prdx1_1_6
eef2l240	0.283603152693552	-0.276581998868031	0.048	0.131	1	0.0149651984605436	-0.305276911844092	0.048	0.123	1	0.283603152693552	0.0297064397561237	GABA_Prdx1_1_6
ppp3ccb26	0.0689811245968026	-0.90865672267336	0	0.165	1	0.0154057284497404	-0.378495547191512	0.067	0.16	1	0.0689811245968026	0.0305741204304136	GABA_Prdx1_1_6
spa1763	0.430205800420194	-0.78129949035147	0.095	0.188	1	0.0154532079977116	-0.824129521645722	0.087	0.15	1	0.430205800420194	0.0306676143580027	GABA_Prdx1_1_6
cst333	0.0497666327814174	-0.553490940646607	0.476	0.715	1	0.0154533622009573	-0.331784704029128	0.567	0.712	1	0.0497666327814174	0.0306679179986006	GABA_Prdx1_1_6
slc20a237	0.116826458173759	-0.643996984541655	0.048	0.18	1	0.0165559995743542	-0.255847060769127	0.096	0.193	1	0.116826458173759	0.0328378980268023	GABA_Prdx1_1_6
ap2s141	0.121012662217476	-0.337284838916951	0.048	0.246	1	0.0166082567497043	-0.335112068665926	0.115	0.244	1	0.121012662217476	0.0329406793071446	GABA_Prdx1_1_6
ctbp2a30	0.0288164050617256	1.15103736535469	0.286	0.135	1	0.0167895492575219	0.645093252826837	0.173	0.11	1	0.0288164050617256	0.033297209550773	GABA_Prdx1_1_6
mcts125	0.362587045253052	0.263896817183535	0.095	0.196	1	0.0173647941197663	-0.298998743003414	0.067	0.165	1	0.362587045253052	0.0344280521647107	GABA_Prdx1_1_6
epdr136	0.246889277361503	-0.378644631358357	0.048	0.161	1	0.0186438468263595	-0.27786423145705	0.067	0.18	1	0.246889277361503	0.0369401006282343	GABA_Prdx1_1_6
sdhb24	0.216203073994308	-0.280657957440836	0.095	0.21	1	0.0188788946135813	-0.302170600549898	0.077	0.185	1	0.216203073994308	0.0374013765653319	GABA_Prdx1_1_6
hmgn334	0.0198728666401701	-0.714887479722444	0.095	0.378	1	0.262677178084492	0.497997290691694	0.365	0.375	1	0.262677178084492	0.0393508024518423	GABA_Prdx1_1_6
mut21	0.102480652194359	-0.628200628745087	0	0.115	1	0.0201726172633206	-0.460766623645928	0.019	0.104	1	0.102480652194359	0.0399383000393888	GABA_Prdx1_1_6
dusp265	0.711368904145246	-0.449415597998053	0.19	0.212	1	0.0203708477800827	-0.798149797086209	0.077	0.152	1	0.711368904145246	0.040326724120886	GABA_Prdx1_1_6
celf3a46	0.417345392293151	0.387020791571099	0.19	0.146	1	0.0204191253887593	0.703878115046222	0.231	0.156	1	0.417345392293151	0.0404213100958767	GABA_Prdx1_1_6
si:dkey-28b4.833	0.0268441112447135	0.822856005622293	0.286	0.177	1	0.0217987253545508	0.825014009380705	0.25	0.162	1	0.0268441112447135	0.0431222662820185	GABA_Prdx1_1_6
hnrnpa1b17	0.460625162438728	0.655394556044639	0.19	0.131	1	0.0219578436392962	-0.299940414660311	0.096	0.212	1	0.460625162438728	0.0434335403813046	GABA_Prdx1_1_6
kcnip1b51	0.113060127743303	-0.760797991547877	0	0.127	1	0.0223413484633949	-0.355162633090706	0.048	0.124	1	0.113060127743303	0.044183561075627	GABA_Prdx1_1_6
penkb15	0.0226092875011517	2.39349971992195	0.238	0.09	1	0.0620465584359135	0.469487635274628	0.125	0.077	1	0.0620465584359135	0.0447073951209936	GABA_Prdx1_1_6
rpl22l135	0.0227112710852485	-1.00259070347702	0.048	0.27	1	0.0620374345119271	-0.377059718591223	0.087	0.194	1	0.0620374345119271	0.0449067403361893	GABA_Prdx1_1_6
stmn442	0.0399919092312242	-0.70825059597982	0.238	0.506	1	0.0242866811645229	-0.31607275620579	0.317	0.476	1	0.0399919092312242	0.0479835194470586	GABA_Prdx1_1_6
ENSAMXG0000001645973	0.2450554863362	-2.61467065346233	0.238	0.373	1	0.0255412712591642	-2.02117496968342	0.087	0.171	1	0.2450554863362	0.0504301859807942	GABA_Prdx1_1_6
ENSAMXG000000096201	0.0597654699380424	1.23745343705794	0.143	0.04	1	0.0263072355708695	0.558485731938633	0.106	0.03	1	0.0597654699380424	0.0519224004983577	GABA_Prdx1_1_6
rps27a49	0.220336164921202	-0.333069111593973	0.81	0.914	1	0.0263368068053756	-0.319469048987471	0.74	0.838	1	0.220336164921202	0.0519799862180475	GABA_Prdx1_1_6
grin1b51	0.134337315397858	0.402829810695857	0.333	0.237	1	0.0263799389694012	0.663070708869987	0.298	0.243	1	0.134337315397858	0.0520639767587731	GABA_Prdx1_1_6
lsm12b13	0.099174337983461	-0.63356756265799	0	0.116	1	0.0267420596631867	-0.336199527470274	0.029	0.104	1	0.099174337983461	0.052768981571344	GABA_Prdx1_1_6
rnd1b49	0.754334883132162	1.08567060413501	0.19	0.191	1	0.027762755777192	-0.330376711746941	0.077	0.179	1	0.754334883132162	0.0547547409460401	GABA_Prdx1_1_6
tspan18a41	0.774570026379619	0.654446013244219	0.143	0.161	1	0.0292115296211725	0.565180989737754	0.212	0.148	1	0.774570026379619	0.0575697457795364	GABA_Prdx1_1_6
glud1b17	0.217428796887426	0.862732022268371	0.286	0.18	1	0.0292172913491924	-0.341045391981599	0.038	0.13	1	0.217428796887426	0.0575809325846013	GABA_Prdx1_1_6
ENSAMXG0000000082727	0.749014769802399	0.485468749135694	0.286	0.299	1	0.0292408158753202	-0.255646964336039	0.125	0.237	1	0.749014769802399	0.057626606437586	GABA_Prdx1_1_6
rap1b47	0.609212576141237	0.481950981684334	0.333	0.383	1	0.0298903350602648	0.435025660919506	0.375	0.293	1	0.609212576141237	0.0588872379905147	GABA_Prdx1_1_6
azin1b13	0.0921439487726789	-0.282075999193433	0.048	0.223	1	0.0310403214396042	-0.352613218472142	0.077	0.189	1	0.0921439487726789	0.0611171413241345	GABA_Prdx1_1_6
arglu1a14	0.631597784905406	0.425085858535491	0.143	0.128	1	0.0314866507568263	0.56137758972439	0.183	0.114	1	0.631597784905406	0.0619818923377703	GABA_Prdx1_1_6
ENSAMXG0000001680234	0.0325037882382468	0.534413476407389	0.81	0.761	1	0.0409608201353736	0.312857304764472	0.587	0.575	1	0.0409608201353736	0.0639510802266569	GABA_Prdx1_1_6
gad1a60	0.059029053569411	0.774861828895911	0.238	0.116	1	0.032609733859009	-0.409423972516472	0.058	0.131	1	0.059029053569411	0.0641560729756626	GABA_Prdx1_1_6
dixdc1a49	0.0814063876866234	-0.618723533273425	0	0.11	1	0.0341569193649174	-0.349641235810683	0.038	0.114	1	0.0814063876866234	0.0671471435893333	GABA_Prdx1_1_6
selenot1b17	0.0778921534502384	0.663474427756945	0.238	0.141	1	0.0347436007797207	-0.26754995043916	0.038	0.117	1	0.0778921534502384	0.0682800837643008	GABA_Prdx1_1_6
si:ch1073-140o9.257	0.254660861520443	-0.539949970108955	0.048	0.146	1	0.0352132701830419	-0.431811528765051	0.038	0.132	1	0.254660861520443	0.0691865659691	GABA_Prdx1_1_6
prelid3b46	0.620389825203434	0.633145167988143	0.095	0.161	1	0.0353086205625337	-0.417656219322794	0.163	0.252	1	0.620389825203434	0.0693705424390383	GABA_Prdx1_1_6
zpr120	0.0358141088473326	1.00581736110215	0.238	0.118	1	0.162498354773423	0.405689109511193	0.173	0.14	1	0.162498354773423	0.0703455673021366	GABA_Prdx1_1_6
eef1db34	0.0362850317549193	-0.945368373096325	0	0.177	1	0.0427120241198223	-0.323956272363284	0.058	0.129	1	0.0427120241198223	0.0712534599803831	GABA_Prdx1_1_6
ENSAMXG0000001617653	0.0371832546734868	0.780024572362905	0.429	0.251	1	0.227985328280787	0.316223700690372	0.25	0.23	1	0.227985328280787	0.0729839149188603	GABA_Prdx1_1_6
safb11	0.214870285828561	0.863827046001107	0.238	0.168	1	0.0389990273319202	-0.313626240321433	0.067	0.155	1	0.214870285828561	0.0764771305310045	GABA_Prdx1_1_6
tm2d119	0.235835445700065	-0.319326492904272	0.048	0.143	1	0.0397718278032844	-0.321157499935448	0.038	0.117	1	0.235835445700065	0.0779618573197547	GABA_Prdx1_1_6
cnpy25	0.226626532872829	0.719602937985743	0.19	0.107	1	0.0405348548360599	0.488461412771624	0.135	0.086	1	0.226626532872829	0.0794266352155394	GABA_Prdx1_1_6
serp117	0.042013372835337	-0.422066698178724	0.095	0.359	1	0.828315164978322	0.291927205173131	0.279	0.34	1	0.828315164978322	0.0822616221736729	GABA_Prdx1_1_6
ENSAMXG0000002876327	0.838785065788201	0.685905386166283	0.19	0.196	1	0.0440097072137033	0.610115900859404	0.221	0.166	1	0.838785065788201	0.0860825600983708	GABA_Prdx1_1_6
slc25a3330	0.0445609168676739	-0.909715685316509	0	0.155	1	0.538292074482494	0.261132179652573	0.106	0.151	1	0.538292074482494	0.08713615842326	GABA_Prdx1_1_6
sptssa22	0.195646987890272	0.400869049034606	0.238	0.159	1	0.0450503516959127	0.460560395226899	0.173	0.142	1	0.195646987890272	0.0880711692039	GABA_Prdx1_1_6
epd74	0.045634142989664	-2.44710237434668	0.095	0.308	1	0.202601390941642	-1.74526479667068	0.356	0.335	1	0.202601390941642	0.0891858109729269	GABA_Prdx1_1_6
cox5aa39	0.105830274656063	-0.256452381935492	0.238	0.481	1	0.0468598330056174	0.330819860436595	0.471	0.442	1	0.105830274656063	0.0915238220619203	GABA_Prdx1_1_6
macf1a21	0.0493347932478292	-0.825350507309355	0	0.141	1	0.213976408675039	0.347043057304659	0.125	0.116	1	0.213976408675039	0.0962356646708524	GABA_Prdx1_1_6
nr2f1a55	0.291474564781364	-0.64175822349409	0.048	0.156	1	0.0549787409938829	-0.295112567592476	0.087	0.153	1	0.291474564781364	0.106934820026493	GABA_Prdx1_1_6
atp2b1a39	0.0553691046324059	0.851601858354242	0.381	0.292	1	0.647093331167593	0.30657975143018	0.202	0.212	1	0.647093331167593	0.107672471517018	GABA_Prdx1_1_6
etv5a7	0.906651706744297	0.547176811001398	0.095	0.105	1	0.0559871225099959	0.435749996243447	0.135	0.098	1	0.906651706744297	0.108839687133043	GABA_Prdx1_1_6
ENSAMXG0000002529253	0.056532253285697	1.05198326560339	0.286	0.133	1	0.0830195306837717	0.459732025504397	0.202	0.171	1	0.0830195306837717	0.109868610909836	GABA_Prdx1_1_6
ENSAMXG0000001641354	0.56050414667394	-0.908561484941452	0.143	0.1	1	0.0592902025534946	-1.917360821264	0.048	0.102	1	0.56050414667394	0.115065076988155	GABA_Prdx1_1_6
herc45	0.128856356545055	-0.701555942120454	0	0.108	1	0.0601775271329073	0.5106832983472	0.144	0.092	1	0.128856356545055	0.116733719493983	GABA_Prdx1_1_6
pdap1a12	0.0603671195079609	-0.885064151043744	0	0.173	1	0.777433002262758	0.26804298569914	0.135	0.141	1	0.777433002262758	0.117090049898233	GABA_Prdx1_1_6
dusp637	0.060801073415113	0.468479277866629	0.286	0.154	1	0.636881711045533	0.369146587531625	0.125	0.129	1	0.636881711045533	0.117905376301796	GABA_Prdx1_1_6
stmn357	0.0622361370311812	-0.793144277697338	0.048	0.239	1	0.660246891224945	0.253523257528959	0.221	0.236	1	0.660246891224945	0.120598937309798	GABA_Prdx1_1_6
eif2s36	0.0624191948330356	-0.664836142399411	0	0.127	1	0.407470249661952	0.253816949450647	0.077	0.101	1	0.407470249661952	0.120942233782467	GABA_Prdx1_1_6
atf5a9	0.0627604746216563	0.910786885705447	0.19	0.075	1	0.249301366868006	0.475273172626662	0.135	0.099	1	0.249301366868006	0.121582072068577	GABA_Prdx1_1_6
vgf57	0.0908565848596401	1.0623063388135	0.238	0.143	1	0.064023767962412	0.524260684776976	0.163	0.146	1	0.0908565848596401	0.123948493060719	GABA_Prdx1_1_6
pnpo28	0.0645374479108378	-0.876575109754278	0	0.168	1	0.950280666423841	0.424482732914082	0.115	0.133	1	0.950280666423841	0.124909813638831	GABA_Prdx1_1_6
cript21	0.0663771413377375	-0.338529182863398	0.048	0.214	1	0.124111333541088	0.593052391890781	0.231	0.155	1	0.124111333541088	0.128348357783305	GABA_Prdx1_1_6
pde4ba20	0.728407682414379	0.331744696581741	0.143	0.131	1	0.0681882436293252	-0.267167387555548	0.029	0.101	1	0.728407682414379	0.131726850689398	GABA_Prdx1_1_6
ndufb724	0.0682573037386408	-0.293546035938016	0.143	0.347	1	0.91421065522202	0.328454611286112	0.26	0.291	1	0.91421065522202	0.131855547963613	GABA_Prdx1_1_6
hspa4a44	0.660051448841847	0.396668249386386	0.143	0.204	1	0.0683344901788308	0.70012111952664	0.308	0.227	1	0.660051448841847	0.131999377809661	GABA_Prdx1_1_6
eif3ea17	0.983680530143476	0.573857072327189	0.19	0.202	1	0.0709262208923354	-0.306361920629943	0.077	0.172	1	0.983680530143476	0.136821912974603	GABA_Prdx1_1_6
chd549	0.0738594578390618	0.675895319889737	0.381	0.249	1	0.149379237853778	0.607507147821374	0.24	0.213	1	0.149379237853778	0.142263696165843	GABA_Prdx1_1_6
rnf1325	0.622836551774312	0.301835219204684	0.238	0.329	1	0.0740309843308355	-0.260099297288743	0.135	0.231	1	0.622836551774312	0.142581382020679	GABA_Prdx1_1_6
tra2b21	0.0751629368295429	0.770897908867177	0.238	0.149	1	0.919189175384559	0.410159904252993	0.144	0.138	1	0.919189175384559	0.144676406586244	GABA_Prdx1_1_6
nell2a46	0.321834814256377	-0.376696247894907	0.048	0.128	1	0.0757233725434139	-0.322098118865123	0.048	0.109	1	0.321834814256377	0.145712715937479	GABA_Prdx1_1_6
ENSAMXG0000000561649	0.120702639453982	-0.819116479670743	0	0.129	1	0.0761224676445687	-0.301602154860663	0.048	0.111	1	0.120702639453982	0.146450305208839	GABA_Prdx1_1_6
dkk3a45	0.0761984765262409	-0.802428286402701	0	0.143	1	0.54840813910686	0.470542337676441	0.173	0.141	1	0.54840813910686	0.146590745227562	GABA_Prdx1_1_6
ets247	0.537944098386154	0.372161191992257	0.286	0.264	1	0.0762926147594749	0.369208139200912	0.288	0.224	1	0.537944098386154	0.146764666452112	GABA_Prdx1_1_6
id2a48	0.406444457079131	0.541770141787714	0.333	0.292	1	0.0780935790331451	-0.256018463348656	0.163	0.249	1	0.406444457079131	0.150088550980084	GABA_Prdx1_1_6
tsg101a14	0.0841370617825272	-0.721961357603958	0	0.131	1	0.476978017217701	0.307212821240534	0.115	0.123	1	0.476978017217701	0.161195078399658	GABA_Prdx1_1_6
sybl118	0.0869560041307299	-0.661765338623037	0	0.119	1	0.592226586890194	0.394368297081152	0.087	0.106	1	0.592226586890194	0.166350661607076	GABA_Prdx1_1_6
ythdf114	0.0928704322499821	-0.766064375717028	0	0.134	1	0.549423810507627	0.436023816026498	0.106	0.124	1	0.549423810507627	0.177115947313666	GABA_Prdx1_1_6
fkbp522	0.144520285613531	-0.250009965047905	0.048	0.199	1	0.0934214346114333	0.423380864587639	0.212	0.165	1	0.144520285613531	0.178115304778008	GABA_Prdx1_1_6
plekhb234	0.0960959666885126	0.732305452629779	0.286	0.182	1	0.74304163177312	0.338603889852563	0.221	0.238	1	0.74304163177312	0.182957498563226	GABA_Prdx1_1_6
slc35g2b6	0.363684523987241	0.434329682579812	0.143	0.093	1	0.0961884565318905	0.491593270376392	0.144	0.093	1	0.363684523987241	0.183124693893794	GABA_Prdx1_1_6
plk2b48	0.104395962730375	0.59975448624853	0.238	0.149	1	0.096263291063937	0.549981674000774	0.173	0.155	1	0.104395962730375	0.183259960921414	GABA_Prdx1_1_6
txndc1713	0.105894566253634	-0.723302670293819	0	0.143	1	0.915706999209639	0.354205867542065	0.125	0.148	1	0.915706999209639	0.200575473345222	GABA_Prdx1_1_6
higd2a14	0.109419781512731	-0.573434936238591	0	0.108	1	0.945148124144847	0.391808295627865	0.087	0.107	1	0.945148124144847	0.206866874439168	GABA_Prdx1_1_6
ENSAMXG0000001541821	0.151732264608701	-0.686621912960572	0	0.11	1	0.112528023935857	-0.286113290518401	0.038	0.102	1	0.151732264608701	0.212393491700805	GABA_Prdx1_1_6
trappc129	0.454400347471697	0.558503308453528	0.19	0.169	1	0.112918613141019	0.627908051725522	0.231	0.16	1	0.454400347471697	0.213086613088348	GABA_Prdx1_1_6
epb41a38	0.132610126388159	-0.515008805886963	0.048	0.169	1	0.116358890277545	0.498255466067897	0.183	0.125	1	0.132610126388159	0.219178389208468	GABA_Prdx1_1_6
ppiaa34	0.116945585695179	-0.36379790548601	0.571	0.851	1	0.168339139438745	-0.355590972052882	0.74	0.828	1	0.168339139438745	0.22021490137677	GABA_Prdx1_1_6
acsl4a33	0.119546988622266	0.762864310379231	0.381	0.284	1	0.978817275053716	0.30034644471041	0.231	0.279	1	0.978817275053716	0.22480249475588	GABA_Prdx1_1_6
dhx1516	0.120702639453982	-0.636002243119422	0	0.112	1	0.717336699929972	0.252201331677667	0.106	0.106	1	0.717336699929972	0.226836151736807	GABA_Prdx1_1_6
ENSAMXG0000001532616	0.121570659852502	-0.589125021722395	0.048	0.183	1	0.512849941510434	0.260916936343901	0.192	0.217	1	0.512849941510434	0.228361894368031	GABA_Prdx1_1_6
cdc4243	0.124211890846865	-0.658197660274041	0.143	0.312	1	0.163188178331377	-0.366027551284565	0.067	0.137	1	0.163188178331377	0.232995187865976	GABA_Prdx1_1_6
stx1622	0.124713329020143	-0.642610483933026	0	0.112	1	0.993918752465465	0.302605277481238	0.096	0.107	1	0.993918752465465	0.233873243604999	GABA_Prdx1_1_6
ENSAMXG0000002425130	0.126486714750694	-0.53202226302382	0.095	0.235	1	0.379374186940162	0.305507861338461	0.163	0.215	1	0.379374186940162	0.236974540492964	GABA_Prdx1_1_6
irf2bp2b29	0.310691553990973	0.543316103797596	0.286	0.254	1	0.127572645706362	0.38005037231822	0.202	0.166	1	0.310691553990973	0.238870511480202	GABA_Prdx1_1_6
ENSAMXG0000002774219	0.215864402836935	-0.3310673423757	0.095	0.208	1	0.128298070713551	0.500791208077058	0.212	0.184	1	0.215864402836935	0.240135746478284	GABA_Prdx1_1_6
GABRG310	0.130465603292271	0.799804259061704	0.143	0.058	1	0.303361756057134	0.537840528544029	0.115	0.077	1	0.303361756057134	0.243909932942125	GABA_Prdx1_1_6
si:dkey-28b4.718	0.133760030741239	-0.427983947947815	0.048	0.181	1	0.954541165216447	0.431200935672875	0.202	0.226	1	0.954541165216447	0.24962831565858	GABA_Prdx1_1_6
nfkbiab45	0.237554620026097	-0.268152217556675	0.095	0.211	1	0.139772518695899	-0.34581394752705	0.067	0.137	1	0.237554620026097	0.260008680409202	GABA_Prdx1_1_6
psmd1411	0.142128483941795	-0.57409295181071	0	0.106	1	0.705740985976504	0.347366963941844	0.096	0.111	1	0.705740985976504	0.264056461935997	GABA_Prdx1_1_6
PPP1CA18	0.686829456847573	0.67451325397572	0.19	0.197	1	0.144950765758763	-0.259822243965187	0.106	0.173	1	0.686829456847573	0.268890807023475	GABA_Prdx1_1_6
ENSAMXG0000002776525	0.253024060925418	0.584598623264379	0.286	0.239	1	0.15290501300852	0.473680107370718	0.231	0.189	1	0.253024060925418	0.282430083013904	GABA_Prdx1_1_6
grinaa39	0.954661553626551	0.251154317996937	0.238	0.287	1	0.156834632276473	0.595579631899909	0.346	0.288	1	0.954661553626551	0.289072162671649	GABA_Prdx1_1_6
pfkfb332	0.162389239498751	-0.695173674396015	0.048	0.173	1	0.237549509965333	0.733006708332463	0.183	0.154	1	0.237549509965333	0.298408213892519	GABA_Prdx1_1_6
adgrb1b61	0.871394529217965	-0.285663984500602	0.333	0.349	1	0.165855682574583	-0.526814662989116	0.192	0.315	1	0.871394529217965	0.304203257706885	GABA_Prdx1_1_6
gria3b48	0.167265367906355	-0.654052233518186	0.048	0.228	1	0.495739071821924	0.316692615430984	0.173	0.216	1	0.495739071821924	0.306553032511862	GABA_Prdx1_1_6
HDAC223	0.167390327908186	-0.622382311474961	0	0.109	1	0.322369509542168	0.267280503046766	0.125	0.111	1	0.322369509542168	0.306761133939163	GABA_Prdx1_1_6
vwc2l45	0.175491355874548	1.1429502574815	0.19	0.101	1	0.281397000904803	0.44945105148855	0.144	0.108	1	0.281397000904803	0.32018549576241	GABA_Prdx1_1_6
PIM334	0.485620399834554	0.433814363870788	0.19	0.133	1	0.179936229608183	0.542869878285897	0.144	0.122	1	0.485620399834554	0.327495412490757	GABA_Prdx1_1_6
ENSAMXG0000001903153	0.678572991845213	0.606340859562909	0.238	0.243	1	0.183265376365407	0.504198715605419	0.231	0.224	1	0.678572991845213	0.332944554556459	GABA_Prdx1_1_6
pde6d54	0.186944330299919	-0.87728390256898	0.048	0.166	1	0.309051524535435	-0.462808243988529	0.125	0.163	1	0.309051524535435	0.338940477968553	GABA_Prdx1_1_6
ENSAMXG0000002503729	0.486251838471397	0.561363311470604	0.286	0.216	1	0.195759999581053	0.563005733892524	0.26	0.205	1	0.486251838471397	0.353198021726132	GABA_Prdx1_1_6
atcaya42	0.198391931645189	0.733027312592134	0.238	0.156	1	0.957652259385125	0.252480787852637	0.135	0.146	1	0.957652259385125	0.357424504748468	GABA_Prdx1_1_6
top114	0.201750642860167	-0.404430006180627	0.048	0.146	1	0.925257521462529	0.271831957897257	0.125	0.142	1	0.925257521462529	0.362797963825844	GABA_Prdx1_1_6
alas158	0.269212319308821	-0.560070964726131	0.048	0.125	1	0.205622942206414	-0.259464209684909	0.106	0.141	1	0.269212319308821	0.368965090051205	GABA_Prdx1_1_6
eif514	0.220189841332409	-0.292234579043565	0.048	0.174	1	0.624116183433525	0.35254471444505	0.144	0.159	1	0.624116183433525	0.391896116438827	GABA_Prdx1_1_6
smad217	0.222447172167455	-0.426019451983292	0.048	0.154	1	0.87657781535466	0.384843661904912	0.135	0.138	1	0.87657781535466	0.395411599929613	GABA_Prdx1_1_6
ppp2r1ba23	0.656281445900685	0.356655460207628	0.143	0.131	1	0.226049579693432	0.697469031082487	0.173	0.129	1	0.656281445900685	0.401000746907288	GABA_Prdx1_1_6
dek17	0.227696119028086	0.682445630631376	0.19	0.138	1	0.479708883631858	0.309546118601135	0.087	0.11	1	0.479708883631858	0.40354671543572	GABA_Prdx1_1_6
cox7b39	0.229030884651489	0.289304953892001	0.667	0.625	1	0.237054295890012	0.260857501398451	0.452	0.488	1	0.237054295890012	0.405606623178734	GABA_Prdx1_1_6
fez133	0.229742266820596	0.790290990721566	0.286	0.219	1	0.779106564989169	0.314882007230102	0.202	0.222	1	0.779106564989169	0.406703024477326	GABA_Prdx1_1_6
ENSAMXG0000001391211	0.790630188482311	0.348644186147881	0.095	0.147	1	0.23585815384248	0.264874944291646	0.144	0.135	1	0.790630188482311	0.416087238950976	GABA_Prdx1_1_6
sst1.171	0.745328265034117	-1.83349641494224	0.143	0.157	1	0.236366661983825	-2.42121324299618	0.106	0.11	1	0.745328265034117	0.416864125070274	GABA_Prdx1_1_6
mpp12	0.238216935560103	0.863253642514717	0.19	0.1	1	0.493107610777675	0.394907391777936	0.115	0.094	1	0.493107610777675	0.41968656273256	GABA_Prdx1_1_6
yif1a7	0.546609694983851	0.264590975427654	0.048	0.106	1	0.241404392110018	0.341956389039785	0.125	0.102	1	0.546609694983851	0.424532703690028	GABA_Prdx1_1_6
ENSAMXG0000001033049	0.245047395026071	0.613328310611518	0.333	0.267	1	0.547463357678091	0.393527669825944	0.269	0.243	1	0.547463357678091	0.430046564243078	GABA_Prdx1_1_6
rbm4.126	0.510831063759422	1.00073492993289	0.143	0.11	1	0.251990242041393	0.37381613355441	0.135	0.114	1	0.510831063759422	0.440481401998706	GABA_Prdx1_1_6
syt11b30	0.256249303286253	-0.375577484609486	0.095	0.194	1	0.884537225454225	0.457341859163515	0.192	0.191	1	0.884537225454225	0.446834901137815	GABA_Prdx1_1_6
pnn19	0.50197553621188	0.744647518628142	0.19	0.151	1	0.262688721963046	0.258938774691466	0.096	0.147	1	0.50197553621188	0.456372079279514	GABA_Prdx1_1_6
stx12l24	0.269884878592718	-0.353050486593328	0.048	0.14	1	0.749851940516598	0.255587358911436	0.077	0.102	1	0.749851940516598	0.46693190949243	GABA_Prdx1_1_6
fam32a19	0.271304977525325	0.499077681993827	0.381	0.351	1	0.819557999314467	0.301792111105001	0.279	0.3	1	0.819557999314467	0.469003564220633	GABA_Prdx1_1_6
prickle2a47	0.277056879509301	0.582308720970589	0.19	0.133	1	0.382117256417772	0.327319791784735	0.115	0.102	1	0.382117256417772	0.477353244535171	GABA_Prdx1_1_6
camk2n1a49	0.35915763357893	-0.264680347409711	0.048	0.163	1	0.278222945436106	0.261498602625184	0.144	0.148	1	0.35915763357893	0.479037883505069	GABA_Prdx1_1_6
si:ch211-214j24.1019	0.610100801065196	0.68903781687624	0.143	0.129	1	0.281084173386659	0.271031501169747	0.106	0.108	1	0.610100801065196	0.483160034244856	GABA_Prdx1_1_6
ppme128	0.675081142833177	0.377414943134361	0.143	0.202	1	0.282242618727836	0.305666038800622	0.163	0.194	1	0.675081142833177	0.484824341629325	GABA_Prdx1_1_6
bmi1b33	0.282417776598111	0.752946859725709	0.143	0.114	1	0.718661057369778	0.604613891943872	0.087	0.109	1	0.718661057369778	0.485075752657602	GABA_Prdx1_1_6
ATP5IF125	0.291736218429149	0.317694811294391	0.571	0.602	1	0.453818698324038	0.252977430485909	0.5	0.515	1	0.453818698324038	0.498362415714958	GABA_Prdx1_1_6
nrxn3a60	0.481577107040284	0.842195420157215	0.19	0.157	1	0.294777556487722	0.469973168839804	0.192	0.135	1	0.481577107040284	0.502661305166571	GABA_Prdx1_1_6
TMED2 (1 of many)14	0.649816979960256	0.292838928458995	0.095	0.103	1	0.29775798013064	0.392367860702814	0.125	0.106	1	0.649816979960256	0.506856145529801	GABA_Prdx1_1_6
ndufa536	0.960764673642579	0.287851405964465	0.333	0.409	1	0.313440887381132	0.293645457220085	0.24	0.327	1	0.960764673642579	0.528636584879993	GABA_Prdx1_1_6
tox242	0.724059446179937	0.626330765138112	0.19	0.178	1	0.332422856742282	0.43177002941909	0.202	0.179	1	0.724059446179937	0.554340757799864	GABA_Prdx1_1_6
ndufa142	0.823707692169835	0.252115010221718	0.238	0.317	1	0.336297331817906	0.558218292932032	0.269	0.231	1	0.823707692169835	0.559498768247969	GABA_Prdx1_1_6
tax1bp1b12	0.823522655679416	0.349781126855882	0.19	0.192	1	0.340552547967869	0.504227196474797	0.183	0.158	1	0.823522655679416	0.565129058008331	GABA_Prdx1_1_6
ccnd132	0.732928545273516	1.08534782334008	0.19	0.158	1	0.357338930576691	0.509533790628279	0.192	0.176	1	0.732928545273516	0.586986749847689	GABA_Prdx1_1_6
sgta14	0.511750701990767	0.319091028818209	0.143	0.219	1	0.367380545042627	0.352476490287763	0.154	0.191	1	0.511750701990767	0.599792625209436	GABA_Prdx1_1_6
mapk335	0.980351001440863	0.508358691920921	0.19	0.21	1	0.385559400298522	0.456299721723618	0.135	0.176	1	0.980351001440863	0.622462749438488	GABA_Prdx1_1_6
syngr3b47	0.446512722909058	-0.272805168959062	0.095	0.194	1	0.418895766241051	0.369001360141943	0.221	0.204	1	0.446512722909058	0.662317869507425	GABA_Prdx1_1_6
ENSAMXG000000086937	0.420654511663902	0.636117900507736	0.143	0.115	1	0.84060690829596	0.429024931934983	0.115	0.092	1	0.84060690829596	0.664358805144608	GABA_Prdx1_1_6
spryd7b42	0.620389825203434	0.357336082624872	0.095	0.147	1	0.437196748568461	0.270888577917635	0.115	0.149	1	0.620389825203434	0.683252500178087	GABA_Prdx1_1_6
ENSAMXG0000000298628	0.524400001106667	0.643174307172794	0.286	0.28	1	0.437955949282041	0.414521012998879	0.26	0.255	1	0.524400001106667	0.684106485052548	GABA_Prdx1_1_6
si:dkeyp-80c12.1036	0.795696122416864	0.256195791121611	0.333	0.402	1	0.443514987471827	0.289587927471285	0.24	0.294	1	0.795696122416864	0.690324430831519	GABA_Prdx1_1_6
psma6b16	0.796592447850701	0.515612520341012	0.095	0.133	1	0.447704651972318	0.269393092175288	0.077	0.122	1	0.796592447850701	0.694969848546982	GABA_Prdx1_1_6
hist2h2l27	0.6754781835606	0.617512900742027	0.19	0.187	1	0.454420119660885	0.474672133858045	0.192	0.19	1	0.6754781835606	0.702342594169157	GABA_Prdx1_1_6
pccb1	0.456004992771717	0.723720045245561	0.143	0.092	1	0.884520570160266	0.458436716394962	0.106	0.096	1	0.884520570160266	0.7040694321107	GABA_Prdx1_1_6
pcbd134	0.491999523351519	0.777076735310443	0.238	0.208	1	0.472318833284301	0.558232729926507	0.183	0.156	1	0.491999523351519	0.721552586293559	GABA_Prdx1_1_6
eno1b37	0.616384789835759	0.445722761063221	0.19	0.167	1	0.498434765703885	0.485132093990775	0.173	0.148	1	0.616384789835759	0.748432315745483	GABA_Prdx1_1_6
lhfpl340	0.557961102730425	0.478265754166108	0.19	0.137	1	0.650588075864469	0.273642233956356	0.115	0.108	1	0.650588075864469	0.804601613300698	GABA_Prdx1_1_6
ndufs626	0.623957988841206	0.322774027012245	0.286	0.324	1	0.566754330342562	0.259471665544846	0.26	0.264	1	0.623957988841206	0.812298189723078	GABA_Prdx1_1_6
lsm522	0.582992890677636	0.37044692869087	0.143	0.252	1	0.951644426443654	0.446352087722003	0.173	0.207	1	0.951644426443654	0.826105070774606	GABA_Prdx1_1_6
id155	0.628021675579676	0.915650468844878	0.143	0.121	1	0.952187283126577	-0.256026264327339	0.135	0.13	1	0.952187283126577	0.861632126161448	GABA_Prdx1_1_6
psmc613	0.634319988241472	0.351473759078919	0.095	0.14	1	0.73557509847335	0.391034285335251	0.135	0.151	1	0.73557509847335	0.866278129000283	GABA_Prdx1_1_6
celf3b43	0.795227984781753	0.542080525694712	0.19	0.176	1	0.693508133888482	0.365857068797323	0.183	0.19	1	0.795227984781753	0.90606273600748	GABA_Prdx1_1_6
cspg5a43	0.700389910013878	0.542569355304805	0.286	0.285	1	0.78356233013583	0.332119825796086	0.279	0.301	1	0.78356233013583	0.910233793978508	GABA_Prdx1_1_6
hnrnpk16	0.724589084542891	0.450743181205939	0.143	0.125	1	0.834106498239817	0.302991297438954	0.125	0.132	1	0.834106498239817	0.924148827647077	GABA_Prdx1_1_6
kdm4b10	0.951229465735344	0.428893225569756	0.095	0.117	1	0.772099232291134	0.275451705333774	0.106	0.107	1	0.951229465735344	0.94806124007771	GABA_Prdx1_1_6
chchd220	0.779126415568629	0.647530371445603	0.238	0.252	1	0.94309021696977	0.517681717754159	0.163	0.163	1	0.94309021696977	0.951214859700438	GABA_Prdx1_1_6
map1b57	0.815293940436404	0.452039702142885	0.238	0.328	1	0.806837645724264	0.320848991863902	0.317	0.337	1	0.815293940436404	0.962688304890655	GABA_Prdx1_1_6
ENSAMXG0000001763718	1	0.335970169681673	0.143	0.175	1	0.926127459837202	0.327458162539642	0.115	0.135	1	1	0.994542847809896	GABA_Prdx1_1_6
fosl1a47	0.950583122019699	0.33756350929767	0.19	0.204	1	0.933626799980024	0.325533036018094	0.202	0.226	1	0.950583122019699	0.995594598319108	GABA_Prdx1_1_6
ddx3b21	0.995343514888774	0.34432620209346	0.143	0.159	1	0.986688235855913	0.272178250932968	0.125	0.136	1	0.995343514888774	0.999822796935372	GABA_Prdx1_1_6
si:dkey-219c10.411	2.0517198231939e-31	1.78190082529749	0.477	0.032	5.1849011651933e-27	2.36806294428907e-07	1.48275270130787	0.189	0.032	0.00598433186651292	2.36806294428907e-07	4.1034396463878e-31	GABA_Prdx1_1_7
prdx169	5.93667182221375e-30	2.02067156660879	1	0.323	1.50025633619164e-25	5.38755766107575e-19	1.66369154232704	0.919	0.349	1.36148969653045e-14	5.38755766107575e-19	1.18733436444275e-29	GABA_Prdx1_1_7
tph1a8	3.15573903400439e-29	1.99955024210984	0.523	0.042	7.9748681128325e-25	2.73753160051789e-16	1.85921697392434	0.432	0.043	6.91801610766876e-12	2.73753160051789e-16	6.31147806800877e-29	GABA_Prdx1_1_7
chgb71	3.8255083217539e-24	2.04573033848568	0.727	0.155	9.66744207990428e-20	2.04671256444966e-18	1.77379512849407	0.676	0.141	5.17224732162074e-14	2.04671256444966e-18	7.65101664350781e-24	GABA_Prdx1_1_7
zgc:5649357	2.4598566720006e-22	1.88789642203895	0.932	0.462	6.21630379581271e-18	1.49531579905978e-13	1.63957893996121	0.838	0.415	3.77881255580398e-09	1.49531579905978e-13	4.91971334400119e-22	GABA_Prdx1_1_7
ENSAMXG0000000198513	4.81543426646956e-18	1.28652644235456	0.523	0.087	1.21690839347952e-13	3.36660263235744e-20	1.33877146116805	0.568	0.091	8.5077415122305e-16	4.81543426646956e-18	6.73320526471489e-20	GABA_Prdx1_1_7
ENSAMXG000000019599	8.60032934874133e-20	1.40932851409847	0.364	0.03	2.17338922972042e-15	3.85147624039567e-18	1.65979187736219	0.432	0.046	9.7330656071039e-14	3.85147624039567e-18	1.72006586974827e-19	GABA_Prdx1_1_7
c2cd4a10	1.28121860088927e-19	1.3105736145561	0.477	0.072	3.23776752630729e-15	4.50034858696117e-18	1.67783942233547	0.514	0.079	1.13728309141096e-13	4.50034858696117e-18	2.56243720177855e-19	GABA_Prdx1_1_7
slc6a311	1.33681397300343e-18	1.66852709386086	0.318	0.031	3.37826259117697e-14	4.28770756586431e-07	1.16617124900263	0.189	0.031	0.0108354657896957	4.28770756586431e-07	2.67362794600686e-18	GABA_Prdx1_1_7
ccka10	1.01779084872556e-05	1.03134995731356	0.341	0.089	0.257205925381437	9.97526715923337e-16	1.61019569570286	0.432	0.077	2.52084976380986e-11	1.01779084872556e-05	1.99505343184667e-15	GABA_Prdx1_1_7
ctnnb143	1.7059274678085e-15	1.29874535470207	0.818	0.356	4.31104930389886e-11	6.45584948983459e-06	0.933164988121689	0.676	0.365	0.16314577245761	6.45584948983459e-06	3.41185493561701e-15	GABA_Prdx1_1_7
th210	7.51997429338084e-13	1.45897371359016	0.295	0.029	1.90037270368027e-08	4.40168087256179e-07	0.681667230910287	0.162	0.025	0.0111234877330509	4.40168087256179e-07	1.5039948586756e-12	GABA_Prdx1_1_7
abracl8	1.01853355644891e-12	1.37966563917527	0.432	0.107	2.57393615050203e-08	5.13333633362031e-05	1.02100426464375	0.297	0.089	1	5.13333633362031e-05	2.03706711289677e-12	GABA_Prdx1_1_7
hsp90aa1.244	1.27922865170171e-12	0.946494082348968	0.977	0.827	3.23273872571538e-08	2.19662060441407e-08	0.784808997485033	0.919	0.807	0.00055510799294148	2.19662060441407e-08	2.55845730340177e-12	GABA_Prdx1_1_7
lef113	1.65938649302286e-12	1.12864645019141	0.295	0.061	4.19343560651808e-08	9.04776441457505e-05	0.928924276622229	0.189	0.046	1	9.04776441457505e-05	3.31877298604296e-12	GABA_Prdx1_1_7
ENSAMXG000000073966	1.1936917280651e-10	1.45718499197659	0.205	0.019	3.01657836599332e-06	2.52471364448128e-11	1.51762606446987	0.216	0.015	6.38020385096864e-07	1.1936917280651e-10	5.0494272888988e-11	GABA_Prdx1_1_7
cd74a73	5.76210788092864e-11	0.259810112880591	0.75	0.297	1.45614228258948e-06	2.90728371890516e-11	0.501121695247882	0.649	0.17	7.34699668604524e-07	5.76210788092864e-11	5.81456743772579e-11	GABA_Prdx1_1_7
txnrd39	9.93933950834528e-11	1.47917640542231	0.364	0.094	2.51177048715394e-06	1.10547993043891e-07	1.29484926158826	0.324	0.061	0.00279365833221218	1.10547993043891e-07	1.98786790157026e-10	GABA_Prdx1_1_7
rrp910	1.4426411244896e-10	1.34115178699915	0.295	0.048	3.64569838569766e-06	0.000484621204673925	0.982155089479144	0.162	0.046	1	0.000484621204673925	2.88528224877106e-10	GABA_Prdx1_1_7
txn56	6.32277743105487e-10	1.17238156668808	0.409	0.103	1.59782908460188e-05	4.03260137456996e-05	0.964300018924026	0.351	0.118	1	4.03260137456996e-05	1.26455548581119e-09	GABA_Prdx1_1_7
si:busm1-266f07.274	1.81140733306178e-07	0.46439566206167	0.568	0.223	0.00457760747138041	1.15865684185215e-09	0.46727518613529	0.541	0.132	2.92804170504457e-05	1.81140733306178e-07	2.31731368236181e-09	GABA_Prdx1_1_7
atp1b2b9	8.60974156342793e-06	0.680024898767816	0.159	0.027	0.217576779049387	1.4204868932059e-09	1.41096623757073	0.216	0.027	3.58971242782063e-05	8.60974156342793e-06	2.840973784394e-09	GABA_Prdx1_1_7
cacng5a6	3.97837283701907e-09	1.39678573114184	0.227	0.041	0.000100537459964309	0.000116600583286583	1.04311397339647	0.189	0.041	1	0.000116600583286583	7.95674565821068e-09	GABA_Prdx1_1_7
ENSAMXG000000175118	5.69251431868937e-09	1.11315478866234	0.227	0.038	0.000143855529347599	0.00185700489586321	0.946415655212171	0.189	0.038	1	0.00185700489586321	1.1385028604974e-08	GABA_Prdx1_1_7
DNAJA458	3.60811543130279e-07	0.647171981210628	0.932	0.722	0.00911806850644528	1.50508085187333e-08	0.678876724617464	0.973	0.691	0.000380348982076909	3.60811543130279e-07	3.01016168109396e-08	GABA_Prdx1_1_7
rasl11b16	4.74371022808253e-08	1.03081090371645	0.341	0.113	0.00119878301173874	0.00252724881543782	0.805998856088538	0.27	0.097	1	0.00252724881543782	9.48742023113718e-08	GABA_Prdx1_1_7
pou3f3a13	9.92294159831892e-08	1.44219769979473	0.386	0.092	0.00250762657131118	0.0692804114111007	0.63383482767734	0.189	0.088	1	0.0692804114111007	1.98458822119901e-07	GABA_Prdx1_1_7
atf4a41	1.02369228442101e-07	0.80485395455838	0.841	0.637	0.00258697277196033	0.00155560219019784	0.393587987886596	0.784	0.649	1	0.00155560219019784	2.04738446404742e-07	GABA_Prdx1_1_7
cadpsa8	1.41205673548511e-07	1.29073419928226	0.318	0.082	0.00356840857624442	0.518375049425756	0.81045395042342	0.108	0.071	1	0.518375049425756	2.82411327157979e-07	GABA_Prdx1_1_7
npas4a59	1.57923191119641e-07	0.71916215813338	0.909	0.494	0.00399087696278445	0.000194241547204149	0.504867155071802	0.784	0.503	1	0.000194241547204149	3.15846357299548e-07	GABA_Prdx1_1_7
stmn1b51	7.45629090219438e-06	-1.46883700784149	0.545	0.694	0.188427927389354	2.34610642019348e-07	-1.83128495951803	0.378	0.698	0.00592884553447093	7.45629090219438e-06	4.69221228996542e-07	GABA_Prdx1_1_7
ponzr16	0.0996103057487433	0.324324603971444	0.182	0.111	1	2.53123695658535e-07	0.987763112103281	0.324	0.059	0.00639668891298684	0.0996103057487433	5.06247327245465e-07	GABA_Prdx1_1_7
si:ch211-67f13.813	0.285614640656747	-0.302352498716893	0.25	0.164	1	4.33696876355957e-07	0.52075573718996	0.324	0.088	0.0109599537623914	0.285614640656747	8.67393564618935e-07	GABA_Prdx1_1_7
ENSAMXG0000000856260	5.0615973262287e-07	1.1032631732307	0.568	0.251	0.0127911626031126	0.000730449839170796	0.658977795813183	0.514	0.3	1	0.000730449839170796	1.01231920904807e-06	GABA_Prdx1_1_7
hes659	6.82126321447123e-07	1.34561951841737	0.545	0.221	0.0172380142692902	0.0107845256184917	0.300496269056284	0.405	0.221	1	0.0107845256184917	1.36425217759793e-06	GABA_Prdx1_1_7
gap4360	9.8922763406189e-07	-2.08622967657024	0.023	0.421	0.024998771540378	2.41220642847099e-06	-1.77421553324676	0.054	0.445	0.0609588686538904	2.41220642847099e-06	1.97845428955247e-06	GABA_Prdx1_1_7
ptmaa38	1.85851652980931e-06	0.644464434577135	0.955	0.889	0.0469665712248111	0.000733744099089587	0.369784421640551	0.973	0.849	1	0.000733744099089587	3.71702960553493e-06	GABA_Prdx1_1_7
ENSAMXG0000001903154	2.08677392408069e-06	0.882316061813241	0.5	0.242	0.052734863835443	0.718694369921332	0.712647597897669	0.243	0.224	1	0.718694369921332	4.17354349353597e-06	GABA_Prdx1_1_7
ENSAMXG0000001444843	2.80385438972478e-06	0.945346673937171	0.5	0.253	0.070856204282735	0.0399793374358111	0.743207184773609	0.243	0.154	1	0.0399793374358111	5.60770091785013e-06	GABA_Prdx1_1_7
tuba1c52	0.122343144626798	-0.333003503862884	0.318	0.46	1	4.26177477291441e-06	-1.52855425805772	0.162	0.548	0.10769931028632	0.122343144626798	8.52353138310459e-06	GABA_Prdx1_1_7
ENSAMXG0000001777735	5.50777810644653e-06	0.487473132823244	0.955	0.898	0.13918706052801	2.21377693208722e-05	0.386800459988816	1	0.899	0.559443568507761	2.21377693208722e-05	1.10155258772734e-05	GABA_Prdx1_1_7
ENSAMXG000000143481	0.103404709150359	0.761918821970053	0.114	0.041	1	5.50805108250867e-06	0.997605005816459	0.162	0.025	0.139193958906077	0.103404709150359	1.10160718263906e-05	GABA_Prdx1_1_7
ctsf52	1.20785998235341e-05	-1.11507068339943	0.114	0.459	0.30523829614053	7.33583777610335e-06	-1.40043346881392	0.054	0.448	0.185383956439908	1.20785998235341e-05	1.46716217376908e-05	GABA_Prdx1_1_7
btg129	9.46649541470338e-06	0.707728774611672	0.636	0.406	0.239227805624969	0.0153651140425847	0.251064560560862	0.514	0.352	1	0.0153651140425847	1.89329012148713e-05	GABA_Prdx1_1_7
ENSAMXG0000002155150	1.23666939096923e-05	0.868344882999399	0.591	0.352	0.312518721791835	0.00993885942853308	0.628296668752007	0.486	0.32	1	0.00993885942853308	2.47332348842664e-05	GABA_Prdx1_1_7
ENSAMXG000000150305	4.30626619467008e-05	0.994038246323112	0.182	0.027	1	1.66119208719261e-05	0.837418150990258	0.135	0.022	0.419799852354446	4.30626619467008e-05	3.32235657879372e-05	GABA_Prdx1_1_7
ENSAMXG0000000534012	1.75320263597226e-05	1.10241149609622	0.25	0.068	0.443051838136549	0.00844261210868261	0.646841246095832	0.162	0.053	1	0.00844261210868261	3.50637453474968e-05	GABA_Prdx1_1_7
ddit338	2.25289954900044e-05	1.29178052151389	0.591	0.336	0.569330245027902	0.0628729661264477	0.407544741896551	0.405	0.315	1	0.0628729661264477	4.50574834243711e-05	GABA_Prdx1_1_7
HSPA1L42	2.96330601979144e-05	0.785799521864059	0.636	0.388	0.748857064261495	0.0822832584260809	0.360617843211979	0.378	0.303	1	0.0822832584260809	5.92652422775721e-05	GABA_Prdx1_1_7
atp6v1e1b62	0.00240245576848632	-0.776973564499277	0.205	0.435	1	3.31165622776028e-05	-1.26480531251026	0.081	0.455	0.8368886453173	0.00240245576848632	6.62320278485085e-05	GABA_Prdx1_1_7
ENSAMXG0000001865142	0.0008017546321492	-0.967218299193588	0.114	0.412	1	3.39731328844783e-05	-1.28468855860902	0.081	0.398	0.85853504112365	0.0008017546321492	6.79451115951985e-05	GABA_Prdx1_1_7
ENSAMXG0000000681346	3.45107137398853e-05	-1.17550516981119	0.159	0.499	0.872120246920641	4.24347429029592e-05	-1.11080532403862	0.162	0.501	1	4.24347429029592e-05	6.90202364904077e-05	GABA_Prdx1_1_7
tmem59l59	4.35436488616632e-05	-1.39512004273663	0.068	0.401	1	0.000312800964652999	-0.996882365895282	0.081	0.42	1	0.000312800964652999	8.70854016739703e-05	GABA_Prdx1_1_7
hspa841	0.0106248800876096	0.390325678060939	0.841	0.811	1	5.15089259276725e-05	0.444853943569375	0.865	0.734	1	0.0106248800876096	0.000103015198685895	GABA_Prdx1_1_7
stmn2a60	0.00733413662366119	-0.822965670943272	0.136	0.345	1	5.41709605794812e-05	-1.6489974691803	0.027	0.368	1	0.00733413662366119	0.000108338986665992	GABA_Prdx1_1_7
pcdh2ac51	0.0201522301529136	-0.533988596244125	0.227	0.428	1	5.43913333253438e-05	-1.40699553152279	0.081	0.414	1	0.0201522301529136	0.000108779708233547	GABA_Prdx1_1_7
ENSAMXG0000000251738	7.49914998116964e-05	0.584217835982428	0.795	0.628	1	0.0434547148079173	0.367544821032567	0.757	0.636	1	0.0434547148079173	0.000149977375898349	GABA_Prdx1_1_7
fkbp446	0.0301578669202297	0.311673235091239	0.455	0.371	1	7.87756763531379e-05	0.707587686550816	0.649	0.384	1	0.0301578669202297	0.000157545147099091	GABA_Prdx1_1_7
tpt144	0.00372491007842726	0.321301215330608	0.886	0.833	1	8.08915926981794e-05	0.504099979746294	0.946	0.809	1	0.00372491007842726	0.00016177664194659	GABA_Prdx1_1_7
calm1b56	0.00390910215343167	-0.55470643263397	0.341	0.554	1	8.10772719186584e-05	-1.00153091106602	0.216	0.545	1	0.00390910215343167	0.000162147970313295	GABA_Prdx1_1_7
rps2555	0.00242119790269667	0.302901836256971	0.886	0.77	1	9.09260452146959e-05	0.652035466287282	0.784	0.602	1	0.00242119790269667	0.000181843822883694	GABA_Prdx1_1_7
rab4159	0.000160106764286492	-1.20078924567214	0.045	0.325	1	9.5580432342556e-05	-1.64907575363643	0	0.327	1	0.000160106764286492	0.000191151729066065	GABA_Prdx1_1_7
dnajb458	0.00826328962209014	0.470996288444936	0.636	0.47	1	0.000107615952715275	0.520828156835782	0.838	0.569	1	0.00826328962209014	0.000215220324237272	GABA_Prdx1_1_7
vsnl1b59	0.00387449524016195	-0.800856538025735	0.114	0.316	1	0.000117938042012958	-1.57612747347571	0.027	0.32	1	0.00387449524016195	0.000235862174644162	GABA_Prdx1_1_7
plcxd357	0.000164514024213499	0.909647108641807	0.432	0.204	1	0.00247432121961201	0.991459478816171	0.378	0.203	1	0.00247432121961201	0.000329000983562835	GABA_Prdx1_1_7
ndfip147	0.00443452121832439	-0.652787019803242	0.25	0.512	1	0.000164552057128396	-1.13038722557371	0.135	0.446	1	0.00443452121832439	0.000329077036877287	GABA_Prdx1_1_7
nadka4	0.00108455084423332	0.565972769998346	0.114	0.029	1	0.000181499683026458	1.03569165076355	0.162	0.023	1	0.00108455084423332	0.000362966423917976	GABA_Prdx1_1_7
rgs64	0.000196074510294792	0.879971579900884	0.159	0.041	1	0.000182984863288453	0.612488314162118	0.135	0.036	1	0.000196074510294792	0.000365936243116714	GABA_Prdx1_1_7
fabp335	0.547039752087019	-0.30738102461648	0.477	0.501	1	0.00019363709014819	-1.03789105978627	0.135	0.446	1	0.547039752087019	0.0003872366849737	GABA_Prdx1_1_7
snapc541	0.15224593608035	-0.40186102775615	0.182	0.296	1	0.000198151249054271	-1.19676382558866	0.027	0.271	1	0.15224593608035	0.00039626323419104	GABA_Prdx1_1_7
ckmt153	0.000204084887341876	-1.35493539715989	0	0.259	1	0.000550201366105836	-1.25957519080763	0.027	0.268	1	0.000550201366105836	0.00040812812404251	GABA_Prdx1_1_7
si:dkey-276j7.152	0.000407053865081873	-0.89999605639148	0.182	0.461	1	0.000316749665058211	-1.07346483311365	0.189	0.485	1	0.000407053865081873	0.000633398999766107	GABA_Prdx1_1_7
elavl260	0.00180430358695366	-1.10044832855936	0.023	0.222	1	0.00031987837777824	-1.36058068909014	0	0.233	1	0.00180430358695366	0.000639654433379909	GABA_Prdx1_1_7
mknk2b42	0.000365449988200073	0.638333673802788	0.705	0.474	1	0.00558985293798513	0.506127313956334	0.568	0.388	1	0.00558985293798513	0.000730766422706271	GABA_Prdx1_1_7
ENSAMXG0000001314843	0.110108946349143	-0.296576299818504	0.409	0.576	1	0.000380021589696236	-0.656312566867863	0.243	0.56	1	0.110108946349143	0.000759898762983836	GABA_Prdx1_1_7
arl6ip124	0.000446445411373988	-0.728626051308525	0.136	0.457	1	0.00266100208800024	-0.805282571253365	0.162	0.406	1	0.00266100208800024	0.000892691509242639	GABA_Prdx1_1_7
sinhcaf41	0.000456863435716821	0.93017701759987	0.295	0.127	1	0.168398849256079	0.569309772249421	0.216	0.111	1	0.168398849256079	0.000913518147234747	GABA_Prdx1_1_7
tmsb263	0.00194668886670338	-1.18041121787541	0.023	0.239	1	0.000502352068862245	-1.39550819141532	0	0.218	1	0.00194668886670338	0.0010044517801234	GABA_Prdx1_1_7
dctn333	0.0247439757755303	-0.465150844185376	0.182	0.354	1	0.000523516173233326	-1.0219373236677	0.081	0.347	1	0.0247439757755303	0.00104675827728301	GABA_Prdx1_1_7
atp6v1g159	0.0313530112968027	-0.346527157564594	0.455	0.579	1	0.000524140859221531	-0.836130263090843	0.378	0.599	1	0.0313530112968027	0.00104800699480276	GABA_Prdx1_1_7
vsnl1a59	0.00257147041240388	-1.26967658445031	0.068	0.297	1	0.000548109170331348	-1.59697509265149	0.027	0.297	1	0.00257147041240388	0.00109591791700009	GABA_Prdx1_1_7
ncalda55	0.0679812453671244	-0.377046213815834	0.091	0.223	1	0.000570467420885469	-1.3237478644184	0	0.219	1	0.0679812453671244	0.00114060940869265	GABA_Prdx1_1_7
marcksl1b56	0.0953761096700308	-0.489129667464856	0.682	0.684	1	0.000590870533337013	-0.880818676240545	0.595	0.687	1	0.0953761096700308	0.00118139193868686	GABA_Prdx1_1_7
ENSAMXG0000001590744	0.252003685187705	-0.37170259521004	0.614	0.673	1	0.000593738312652355	-0.857252684064552	0.432	0.666	1	0.252003685187705	0.0011871241001208	GABA_Prdx1_1_7
hspe126	0.00062813744417532	0.62432373457205	0.614	0.496	1	0.519325648542802	0.416613317445497	0.378	0.374	1	0.519325648542802	0.00125588033170187	GABA_Prdx1_1_7
DYNC1I1 (1 of many)55	0.000692137740225287	-1.05571724667358	0	0.204	1	0.0187812504918781	-0.772134970004178	0	0.121	1	0.0187812504918781	0.00138379642579913	GABA_Prdx1_1_7
atp1a3a55	0.476885959584409	-0.262266802005327	0.455	0.485	1	0.000712658561894748	-0.982444422553121	0.162	0.419	1	0.476885959584409	0.00142480924156365	GABA_Prdx1_1_7
ENSAMXG0000000302731	0.000729855533810402	0.747125454314785	0.477	0.271	1	0.118511437583969	0.263190334859712	0.351	0.261	1	0.118511437583969	0.00145917837852057	GABA_Prdx1_1_7
aplp238	0.000732662434823226	-0.836898588227784	0.114	0.388	1	0.0950803726150776	-0.304242346655289	0.216	0.358	1	0.0950803726150776	0.00146478807540305	GABA_Prdx1_1_7
vstm2l14	0.000735202334182778	0.822030184549801	0.227	0.077	1	0.0052852828688883	0.74087361613798	0.216	0.101	1	0.0052852828688883	0.00146986414589337	GABA_Prdx1_1_7
cort12	0.000879368634490973	-0.725146006588301	0.25	0.086	1	0.024833365736231	-0.816076617440362	0.162	0.07	1	0.024833365736231	0.00175796397978662	GABA_Prdx1_1_7
atp1a3b54	0.000948561831678508	0.87116232903682	0.295	0.144	1	0.349198607444827	0.434338389485395	0.162	0.104	1	0.349198607444827	0.0018962238938085	GABA_Prdx1_1_7
cst334	0.000996189868271991	-0.870238812174494	0.5	0.715	1	0.0449938339623522	-0.529452150492302	0.568	0.711	1	0.0449938339623522	0.00199138734229033	GABA_Prdx1_1_7
eef1b250	0.289358008227811	0.343340862823906	0.295	0.254	1	0.00100400848229588	0.641873515881942	0.405	0.211	1	0.289358008227811	0.00200700893155924	GABA_Prdx1_1_7
ENSAMXG0000000677338	0.00481177004562482	-0.919811151728855	0.091	0.299	1	0.00101939206325004	-0.766691386892617	0.081	0.327	1	0.00481177004562482	0.00203774496632146	GABA_Prdx1_1_7
kif1b44	0.0122565348715578	-0.742748165684781	0.159	0.384	1	0.00114335891944746	-0.796413480601646	0.108	0.347	1	0.0122565348715578	0.00228541056927623	GABA_Prdx1_1_7
psd3l49	0.00116748941949757	-1.20900593330171	0.068	0.307	1	0.0426087623462483	-0.415627184489048	0.135	0.298	1	0.0426087623462483	0.00233361580745051	GABA_Prdx1_1_7
ENSAMXG0000001969350	0.0013569064267953	-1.01542919926502	0.364	0.528	1	0.00117874622518746	-0.943618212105854	0.405	0.584	1	0.0013569064267953	0.00235610300771154	GABA_Prdx1_1_7
APP41	0.00722637110886078	-0.755154861212707	0.182	0.376	1	0.00119462574688154	-0.888537314800836	0.135	0.426	1	0.00722637110886078	0.00238782436308797	GABA_Prdx1_1_7
atp1b3b56	0.0114655075899475	-0.633360934665742	0.023	0.158	1	0.00120374691278083	-1.22547986425745	0	0.21	1	0.0114655075899475	0.00240604481893163	GABA_Prdx1_1_7
caly58	0.007333968606636	-0.545164930915254	0.114	0.322	1	0.00124068260291843	-1.04396642375127	0.081	0.353	1	0.007333968606636	0.00247982591251567	GABA_Prdx1_1_7
elavl461	0.00180862980151277	-1.21655355343219	0	0.19	1	0.00127947742859963	-1.31534174099168	0	0.199	1	0.00180862980151277	0.00255731779470896	GABA_Prdx1_1_7
itm2cb66	0.00138041613189391	0.440741632225202	0.75	0.509	1	0.00794783665092794	0.527036061511225	0.703	0.484	1	0.00794783665092794	0.00275892671509062	GABA_Prdx1_1_7
LASP131	0.00161235718580092	0.730792657445503	0.364	0.21	1	0.254782350537581	0.395694959384697	0.216	0.183	1	0.254782350537581	0.00322211467590723	GABA_Prdx1_1_7
rplp238	0.00165818664178882	0.332256332808439	0.909	0.834	1	0.0408797524621032	0.305576988353106	0.757	0.683	1	0.0408797524621032	0.00331362370063863	GABA_Prdx1_1_7
ap2s142	0.00173652190314255	-0.709639401128793	0.045	0.246	1	0.0983738841411244	-0.328379141985074	0.108	0.243	1	0.0983738841411244	0.003470028297965	GABA_Prdx1_1_7
ccdc85a8	0.00582666344881918	0.836947272058331	0.182	0.076	1	0.00177683778361821	0.915819836793778	0.216	0.068	1	0.00582666344881918	0.00355051841472712	GABA_Prdx1_1_7
cbx416	0.10756765898185	0.577151018389053	0.114	0.071	1	0.00181283781752346	0.441848760873416	0.216	0.07	1	0.10756765898185	0.00362238925409427	GABA_Prdx1_1_7
rrad59	0.00181975372909107	-1.590536570386	0.045	0.249	1	0.00675935899886426	-1.50285691749857	0.054	0.301	1	0.00675935899886426	0.00363619595454759	GABA_Prdx1_1_7
nptna58	0.0136962440565806	-0.68771842397168	0.068	0.256	1	0.00182693688315043	-1.38719966355076	0.054	0.301	1	0.0136962440565806	0.00365053606792585	GABA_Prdx1_1_7
atp6v1f56	0.00198074316459364	-0.803420656354482	0.205	0.45	1	0.0535035416664	-0.515231774987245	0.297	0.437	1	0.0535035416664	0.00395756298570319	GABA_Prdx1_1_7
arrdc3a39	0.455070138559993	0.31995755345322	0.386	0.354	1	0.00198299000230027	0.762663328425339	0.541	0.313	1	0.455070138559993	0.00396204775525132	GABA_Prdx1_1_7
prdx544	0.00216654516572491	0.324526652827371	0.5	0.291	1	0.83847238991751	-0.31517631248585	0.243	0.253	1	0.83847238991751	0.00432839641349469	GABA_Prdx1_1_7
rtn1b58	0.00765899952943689	-0.82932929850264	0.386	0.534	1	0.00228739525853019	-0.781520868047654	0.27	0.531	1	0.00765899952943689	0.00456955833999164	GABA_Prdx1_1_7
rtn4rl2a64	0.0145595319828538	-1.81050211702127	0.045	0.224	1	0.00228891018304541	-2.06546714250601	0.027	0.208	1	0.0145595319828538	0.00457258125626478	GABA_Prdx1_1_7
gad1b69	0.0023247719504704	-1.43801966034865	0.023	0.176	1	0.00262428334553784	-1.56660345027889	0	0.177	1	0.00262428334553784	0.0046441393363191	GABA_Prdx1_1_7
pebp1 (1 of many)33	0.00235967122547826	-0.946195146681468	0.045	0.27	1	0.00356038870091633	-0.766172971101962	0.081	0.327	1	0.00356038870091633	0.00471377440266416	GABA_Prdx1_1_7
txnipa66	0.436293253768491	-0.344715771542911	0.25	0.184	1	0.00236035537394836	0.307623306308195	0.351	0.14	1	0.436293253768491	0.0047151394704054	GABA_Prdx1_1_7
pkma45	0.0508724752710714	-0.600648010691119	0.159	0.307	1	0.00241907175489634	-0.779743526235757	0.081	0.303	1	0.0508724752710714	0.00483229160163735	GABA_Prdx1_1_7
eno1a50	0.00247054071873717	-0.759892334119732	0.182	0.431	1	0.0694565974684602	-0.360241492620371	0.324	0.451	1	0.0694565974684602	0.00493497786603141	GABA_Prdx1_1_7
ckbb48	0.301178401255536	-0.339397087233889	0.523	0.617	1	0.00249100099560261	-0.799605863749519	0.351	0.582	1	0.301178401255536	0.00497579690524512	GABA_Prdx1_1_7
ndufs627	0.0227556171725962	-0.482043815640312	0.114	0.324	1	0.00251737776366173	-0.773038966999343	0.054	0.264	1	0.0227556171725962	0.00502841833651849	GABA_Prdx1_1_7
si:ch73-127m5.151	0.00252580943941852	-0.987527874095227	0	0.18	1	0.0258763040348353	-0.767487531064801	0.027	0.165	1	0.0258763040348353	0.00504523916551278	GABA_Prdx1_1_7
atox123	0.00260090713307617	-0.661924394189531	0.227	0.484	1	0.00456277145939178	-0.699291009537215	0.162	0.403	1	0.00456277145939178	0.00519504954823745	GABA_Prdx1_1_7
mapre242	0.00276091806304548	-0.577970567326491	0.068	0.305	1	0.0349230560350715	-0.48288352435342	0.108	0.318	1	0.0349230560350715	0.00551421345754011	GABA_Prdx1_1_7
csde120	0.00279219914800281	-0.612284790684388	0.114	0.366	1	0.0662827433162782	-0.368868949842532	0.162	0.319	1	0.0662827433162782	0.00557660191992351	GABA_Prdx1_1_7
dusp548	0.002890479154924	0.390691713443247	0.432	0.245	1	0.202505852284547	-0.38305741942229	0.162	0.254	1	0.202505852284547	0.00577260344010295	GABA_Prdx1_1_7
timp2a44	0.00341377370598387	-0.848714154211895	0.068	0.273	1	0.0943316984349857	-0.303794924988545	0.108	0.249	1	0.0943316984349857	0.00681589356105207	GABA_Prdx1_1_7
sdcbp47	0.0656834011102967	-0.502585769045551	0.068	0.195	1	0.00351460933007984	-1.18339564066994	0	0.202	1	0.0656834011102967	0.0070168661814166	GABA_Prdx1_1_7
cox6a139	0.0252621290268915	-0.457462974964163	0.227	0.413	1	0.00351737653252131	-0.823994628327907	0.108	0.346	1	0.0252621290268915	0.00702238112737108	GABA_Prdx1_1_7
cops837	0.00366370079405432	-0.717385869455897	0.091	0.298	1	0.0113326094605104	-0.572296139531682	0.108	0.309	1	0.0113326094605104	0.0073139788846003	GABA_Prdx1_1_7
MBD333	0.0593752990104838	-0.450613919212787	0.068	0.219	1	0.00367977177447385	-0.992754175337334	0.027	0.217	1	0.0593752990104838	0.00734600282863549	GABA_Prdx1_1_7
arf59	0.00381204726342134	-0.780582388928805	0.068	0.247	1	0.181586870247564	-0.369663090917419	0.135	0.225	1	0.181586870247564	0.00760956282250413	GABA_Prdx1_1_7
serpina10a26	0.118955766409465	-0.395967404132049	0.182	0.307	1	0.00383471492694454	-1.11782606989485	0.081	0.318	1	0.118955766409465	0.00765472481531816	GABA_Prdx1_1_7
stmn443	0.301656575396355	-0.344500210865395	0.432	0.506	1	0.00390050641062241	-0.681496430848844	0.243	0.476	1	0.301656575396355	0.00778579887098551	GABA_Prdx1_1_7
clu50	0.0109742494348847	-0.749574674207123	0.023	0.161	1	0.00394579209625125	-1.31824336142596	0	0.18	1	0.0109742494348847	0.00787601491723566	GABA_Prdx1_1_7
atp6v1b254	0.00400175199486909	-1.02129831371015	0	0.193	1	0.158093200795728	-0.32382737522089	0.081	0.174	1	0.158093200795728	0.00798748997070974	GABA_Prdx1_1_7
id460	0.00442787450234004	-1.02989940929616	0.023	0.183	1	0.0407863878121352	-1.41647205494022	0.081	0.224	1	0.0407863878121352	0.0088361429320716	GABA_Prdx1_1_7
ENSAMXG0000000767152	0.0045571484312437	-0.835426280595864	0	0.152	1	0.0766380844821937	-0.464266791117911	0.027	0.119	1	0.0766380844821937	0.00909352926066301	GABA_Prdx1_1_7
PAIP2B32	0.115290810931964	-0.255082704407808	0.159	0.303	1	0.00455925146434897	-0.808121339720129	0.054	0.235	1	0.115290810931964	0.00909771615478276	GABA_Prdx1_1_7
bag351	0.00461338924984838	0.430308130193508	0.636	0.457	1	0.0830328008516952	0.270362548770395	0.649	0.507	1	0.0830328008516952	0.00920549513932615	GABA_Prdx1_1_7
si:dkey-78l4.1429	0.00467781079292207	-0.611104539089554	0.045	0.211	1	0.0174597349407949	-0.345784890861539	0.054	0.205	1	0.0174597349407949	0.00933373967202976	GABA_Prdx1_1_7
tppp255	0.00588986699755146	-1.1975739996993	0.045	0.238	1	0.00471808503929663	-1.13205528494018	0.027	0.219	1	0.00588986699755146	0.00941390975215523	GABA_Prdx1_1_7
nudt1444	0.0639295456555353	-0.2528884686245	0.091	0.23	1	0.00475237244226185	-1.06949216007485	0.027	0.231	1	0.0639295456555353	0.00948215984069373	GABA_Prdx1_1_7
bsg27	0.0106241502279931	-0.47355927240167	0.455	0.634	1	0.00478494377011428	-0.727933856486858	0.297	0.519	1	0.0106241502279931	0.0095469918533454	GABA_Prdx1_1_7
add3b64	0.00489199170633135	-1.17458339485215	0.023	0.194	1	0.0190316750692288	-1.18402452531758	0.027	0.177	1	0.0190316750692288	0.00976005182980789	GABA_Prdx1_1_7
ppm1j	0.00491946794334395	0.843746968457632	0.159	0.059	1	0.0330883752758487	0.38741436986431	0.108	0.038	1	0.0330883752758487	0.00981473472184232	GABA_Prdx1_1_7
rasd160	0.00836073004612831	-1.3128156572323	0.023	0.18	1	0.00496407243272871	-1.55780700809274	0	0.183	1	0.00836073004612831	0.00990350285034004	GABA_Prdx1_1_7
efcab217	0.00500093131745235	0.794844970251014	0.227	0.088	1	0.320081456535942	0.420703291801854	0.162	0.111	1	0.320081456535942	0.00997685332086283	GABA_Prdx1_1_7
ENSAMXG0000000800141	0.107906222021974	-0.307876550923766	0.386	0.558	1	0.00517658053185322	-0.294842550955449	0.135	0.351	1	0.107906222021974	0.0103263640777037	GABA_Prdx1_1_7
slc6a1b59	0.0561715388833034	-0.902033160043407	0.045	0.152	1	0.0052553204202267	-1.37607430692351	0	0.15	1	0.0561715388833034	0.0104830224477341	GABA_Prdx1_1_7
camk2n257	0.103470378475196	-0.525494035452602	0.068	0.164	1	0.00533125518254823	-0.938431073127385	0.027	0.204	1	0.103470378475196	0.010634088083275	GABA_Prdx1_1_7
slc20a238	0.052950074926722	-0.400538177633862	0.068	0.18	1	0.00536878331994316	-0.959838747446875	0.027	0.193	1	0.052950074926722	0.0107087428055498	GABA_Prdx1_1_7
ENSAMXG0000000229311	0.362003178974539	0.489977740236409	0.227	0.211	1	0.00540013871695245	0.885158247176452	0.27	0.141	1	0.362003178974539	0.0107711159357426	GABA_Prdx1_1_7
sult4a162	0.00868196003750525	-0.855630007930193	0.068	0.244	1	0.00548424362416148	-0.876230580077342	0.027	0.23	1	0.00868196003750525	0.0109384103201938	GABA_Prdx1_1_7
atp6v1aa59	0.102992976574997	-0.490527372521868	0.205	0.367	1	0.00552240898018805	-0.847380501713814	0.108	0.346	1	0.102992976574997	0.0110143209594316	GABA_Prdx1_1_7
ndufa9a17	0.00553377350373605	-0.653679835420417	0.023	0.18	1	0.0315166360837729	-0.47203779112752	0.054	0.172	1	0.0315166360837729	0.0110369243582814	GABA_Prdx1_1_7
gria3b49	0.0102466069617102	-0.6220245445233	0.045	0.228	1	0.00554915332459354	-0.813012117126734	0.027	0.216	1	0.0102466069617102	0.0110675135465672	GABA_Prdx1_1_7
aspa7	0.0918452634337043	0.850014969465711	0.136	0.055	1	0.00580585753052313	0.570868479651111	0.108	0.033	1	0.0918452634337043	0.0115780070793815	GABA_Prdx1_1_7
olfm1a47	0.12161303484237	-0.357142898081391	0.068	0.162	1	0.00623010199432823	-1.0537467686928	0	0.15	1	0.12161303484237	0.0124213898177967	GABA_Prdx1_1_7
prdx413	0.00903791450702096	-0.752192908898332	0.023	0.172	1	0.00623010691630414	-0.95678836343089	0	0.163	1	0.00903791450702096	0.0124213996004197	GABA_Prdx1_1_7
grin1a (1 of many)52	0.00628655860081616	-0.761600508066217	0.045	0.19	1	0.128278513194011	-0.507911686684515	0.054	0.155	1	0.128278513194011	0.0125335963825908	GABA_Prdx1_1_7
adcyap1b64	0.00628915110614294	-2.20698001927074	0	0.174	1	0.0115019599024675	-2.23907635104102	0	0.154	1	0.0115019599024675	0.01253874879065	GABA_Prdx1_1_7
cd9a57	0.0063294141972777	-0.767653709668607	0.136	0.321	1	0.0447510207478999	-0.607151663116696	0.135	0.311	1	0.0447510207478999	0.0126187669104747	GABA_Prdx1_1_7
nsfa58	0.165958188486607	-0.466733275342827	0.227	0.358	1	0.00633388248222207	-0.694208105699966	0.162	0.365	1	0.165958188486607	0.0126276468971456	GABA_Prdx1_1_7
cisd140	0.0153273682944504	-0.764255081818402	0.045	0.22	1	0.00634977642093684	-0.711017193365263	0.081	0.248	1	0.0153273682944504	0.0126592331812778	GABA_Prdx1_1_7
celf3a47	0.0063634440051667	0.752642421450334	0.25	0.146	1	0.255493631530914	0.616045129103217	0.216	0.157	1	0.255493631530914	0.0126863945907265	GABA_Prdx1_1_7
laptm4a36	0.258276416337477	-0.312354548746093	0.477	0.584	1	0.00667014385775476	-0.642227513603119	0.351	0.569	1	0.258276416337477	0.0132957968964264	GABA_Prdx1_1_7
emp152	0.00670458676031839	-0.823189938980182	0	0.146	1	0.0187812504918781	-0.85486762615011	0	0.134	1	0.0187812504918781	0.0133642220370101	GABA_Prdx1_1_7
ywhag146	0.12573390271575	-0.433815391600939	0.386	0.544	1	0.00684795434713734	-0.820046514238548	0.351	0.545	1	0.12573390271575	0.0136490142155342	GABA_Prdx1_1_7
fscn1b51	0.0161819364934134	-0.776132086878403	0	0.136	1	0.00697340660126174	-1.01685649270487	0	0.167	1	0.0161819364934134	0.013898184802897	GABA_Prdx1_1_7
rtn1a64	0.00698732377831345	-0.683616324218709	0.477	0.62	1	0.0362007502787302	-0.441011414359328	0.595	0.651	1	0.0362007502787302	0.0139258248630439	GABA_Prdx1_1_7
plk2b49	0.00700387212443512	0.716126490836118	0.273	0.148	1	0.132378257690421	-0.366545115260167	0.081	0.155	1	0.132378257690421	0.0139586900241348	GABA_Prdx1_1_7
ppp1r1125	0.0196003282690219	-0.47985709723944	0.023	0.154	1	0.00737611108565723	-0.878541934915701	0	0.143	1	0.0196003282690219	0.0146978151565665	GABA_Prdx1_1_7
ENSAMXG0000002784239	0.00740826621475177	0.60933626554838	0.205	0.105	1	0.296576538469278	0.499830963538758	0.162	0.141	1	0.296576538469278	0.0147616500211949	GABA_Prdx1_1_7
lrrc4ba36	0.00761622801558131	-0.741796595360922	0	0.13	1	0.236295910851792	-0.2925299933351	0.054	0.115	1	0.236295910851792	0.0151744491019773	GABA_Prdx1_1_7
hspa4b26	0.00761622801558131	-0.742911466645084	0	0.14	1	0.0688436608785463	-0.437260249899234	0.054	0.138	1	0.0688436608785463	0.0151744491019773	GABA_Prdx1_1_7
psmb113	0.159348132347267	0.290389006723022	0.295	0.238	1	0.00772932961564352	-0.56012952248011	0.054	0.226	1	0.159348132347267	0.0153989166949798	GABA_Prdx1_1_7
tomm20b31	0.0363698731575236	-0.375044843087676	0.091	0.229	1	0.00776911175876247	-0.950429809538047	0.027	0.208	1	0.0363698731575236	0.0154778644200048	GABA_Prdx1_1_7
ENSAMXG0000001129723	0.00784548694822397	0.466033496973625	0.636	0.479	1	0.232456055866419	0.27200728291573	0.459	0.401	1	0.232456055866419	0.0156294222309932	GABA_Prdx1_1_7
smc34	0.0079343358704958	0.823446601173098	0.182	0.09	1	0.549608804803421	0.30583431661398	0.108	0.073	1	0.549608804803421	0.0158057180552858	GABA_Prdx1_1_7
atp1b1b53	0.00801311688789649	-0.930424198844465	0.159	0.377	1	0.658717963763694	-0.386559786530046	0.378	0.398	1	0.658717963763694	0.0159620237335339	GABA_Prdx1_1_7
slc17a6a63	0.00811576986573018	-1.28647826287873	0	0.166	1	0.0198219003782747	-1.00076867636502	0	0.119	1	0.0198219003782747	0.0161656740109469	GABA_Prdx1_1_7
actb136	0.00814834756909398	0.31442579425613	0.818	0.799	1	0.146712948551681	0.307192443883587	0.757	0.791	1	0.146712948551681	0.0162302995700812	GABA_Prdx1_1_7
ENSAMXG0000001081753	0.0675792536091533	-0.637366289511665	0.091	0.201	1	0.0082491899201759	-1.10429898015065	0	0.166	1	0.0675792536091533	0.0164303307060127	GABA_Prdx1_1_7
asah1b27	0.00826578257288062	-0.88650042666728	0.045	0.216	1	0.078217320734638	-0.502471833300535	0.054	0.171	1	0.078217320734638	0.0164632419842191	GABA_Prdx1_1_7
ENSAMXG0000002876328	0.00839629336568955	0.598476261239642	0.318	0.196	1	0.0483289304276045	-0.724815373519401	0.027	0.166	1	0.0483289304276045	0.0167220889890964	GABA_Prdx1_1_7
DPYSL2 (1 of many)42	0.0534313579976235	-0.534243158003648	0.091	0.241	1	0.00861280180024396	-0.9970349952419	0.027	0.232	1	0.0534313579976235	0.0171514232456376	GABA_Prdx1_1_7
morf4l119	0.00864686021074678	-0.698394743648832	0	0.133	1	0.017793369076639	-0.811437166825948	0	0.131	1	0.017793369076639	0.0172189522299894	GABA_Prdx1_1_7
sdhb25	0.00867930149371349	-0.751592057213795	0.023	0.21	1	0.0582862352898486	-0.606771664190779	0.054	0.185	1	0.0582862352898486	0.0172832727130082	GABA_Prdx1_1_7
edf117	0.404585787352994	0.441415983462027	0.295	0.253	1	0.00884686910029531	-0.932547973331831	0.054	0.243	1	0.404585787352994	0.0176154711077129	GABA_Prdx1_1_7
gabra155	0.00898209213620868	-0.807672409606464	0.023	0.175	1	0.107801020118638	-0.407460360068779	0.081	0.174	1	0.107801020118638	0.017883506293274	GABA_Prdx1_1_7
lamtor222	0.00898285478638053	-0.810728690682435	0.068	0.26	1	0.0445877925632296	-0.613019675201354	0.108	0.229	1	0.0445877925632296	0.0178850178926479	GABA_Prdx1_1_7
ENSAMXG0000002161826	0.409258214375239	-0.328443162745141	0.182	0.244	1	0.00898402791501572	-0.424771829904981	0.054	0.258	1	0.409258214375239	0.0178873430724537	GABA_Prdx1_1_7
sec6221	0.00920932174464934	-0.895483781956017	0.023	0.173	1	0.227643305186377	-0.347341275211666	0.054	0.119	1	0.227643305186377	0.0183338318823022	GABA_Prdx1_1_7
mrps18c21	0.0506878267644484	-0.265711904563106	0.068	0.185	1	0.00922060358702855	-0.828713819936204	0	0.137	1	0.0506878267644484	0.018356187643548	GABA_Prdx1_1_7
appb44	0.00954740969483643	-0.735806055390212	0.114	0.307	1	0.0186678116708962	-0.741262564882796	0.108	0.302	1	0.0186678116708962	0.0190036663577918	GABA_Prdx1_1_7
ENSAMXG0000001080931	0.00984141178428891	-0.718171460112584	0.068	0.242	1	0.00962369241984795	-0.941410251115385	0.027	0.179	1	0.00984141178428891	0.0191547693839041	GABA_Prdx1_1_7
ENSAMXG0000000343117	0.225487323197981	-0.449200891498793	0.068	0.173	1	0.00974645510510631	-0.86346684379672	0	0.142	1	0.225487323197981	0.0193979168230968	GABA_Prdx1_1_7
ENSAMXG0000001883639	0.009811527784486	-0.857743295242193	0	0.139	1	0.0320690744142012	-0.908178800331897	0	0.13	1	0.0320690744142012	0.0195267894915063	GABA_Prdx1_1_7
ENSAMXG0000000404256	0.105877340092246	-0.615289289711386	0.205	0.347	1	0.00985106229975354	-0.758283645368216	0.189	0.379	1	0.105877340092246	0.0196050811710734	GABA_Prdx1_1_7
celf3b44	0.0100057280228796	0.458305942712485	0.295	0.176	1	0.330021420056742	0.422545806389132	0.216	0.19	1	0.330021420056742	0.0199113414524913	GABA_Prdx1_1_7
rpl5a47	0.010008363027062	0.388276229792084	0.568	0.472	1	0.0485823834057622	0.388670330745347	0.541	0.437	1	0.0485823834057622	0.0199165587236426	GABA_Prdx1_1_7
cpne255	0.571600253128376	-0.350721599554541	0.159	0.223	1	0.0101399015620025	-1.18168115791648	0.054	0.245	1	0.571600253128376	0.0201769855203179	GABA_Prdx1_1_7
bckdhb16	0.0685705698000326	-0.569402833029398	0.045	0.152	1	0.0103009518435973	-0.807671136563914	0	0.131	1	0.0685705698000326	0.0204957940783105	GABA_Prdx1_1_7
pabpn124	0.0103709448726915	-0.501685655286845	0.068	0.256	1	0.025949206070482	-0.622062514509666	0.054	0.195	1	0.025949206070482	0.0206343332478306	GABA_Prdx1_1_7
ppiab45	0.0539246841242777	-0.308344355742729	0.705	0.771	1	0.0107964282630914	-0.436226211341923	0.703	0.762	1	0.0539246841242777	0.0214762936629428	GABA_Prdx1_1_7
clstn353	0.0132043631108138	-0.662881838682038	0.091	0.275	1	0.010877595791348	-0.727603988300586	0.081	0.27	1	0.0132043631108138	0.021636869492496	GABA_Prdx1_1_7
ENSAMXG0000001236653	0.0752712380685632	-0.322900224030953	0.091	0.186	1	0.0108855869668518	-1.00483602109835	0	0.175	1	0.0752712380685632	0.0216526779300908	GABA_Prdx1_1_7
park720	0.0566526289609829	-0.496917277550622	0.068	0.178	1	0.0108855911552167	-0.901236472737055	0	0.154	1	0.0566526289609829	0.0216526862156349	GABA_Prdx1_1_7
grasp8	0.117258444103278	-0.831602395230878	0.068	0.129	1	0.0108886565277951	0.620209257667765	0.216	0.076	1	0.117258444103278	0.0216587502146099	GABA_Prdx1_1_7
fam167ab4	0.0110563873349538	0.835859372827443	0.114	0.033	1	0.0898139704044211	0.480203936668394	0.108	0.039	1	0.0898139704044211	0.0219905309690072	GABA_Prdx1_1_7
efhd138	0.0112098842078182	-0.862246594740218	0.091	0.294	1	0.0597273207494088	-0.425001496977934	0.135	0.279	1	0.0597273207494088	0.0222941069116836	GABA_Prdx1_1_7
ctsla32	0.011236959783554	-0.859581541454359	0.227	0.401	1	0.233088378159894	-0.376390258419203	0.189	0.275	1	0.233088378159894	0.0223476503019307	GABA_Prdx1_1_7
epdr137	0.119168858147035	-0.570656018041985	0.045	0.161	1	0.0115534838509782	-0.844029614335652	0.027	0.18	1	0.119168858147035	0.0229734847128616	GABA_Prdx1_1_7
ndfip1l37	0.0116515848706962	-0.563021190977522	0.159	0.377	1	0.0787131207159736	-0.290215506012439	0.216	0.35	1	0.0787131207159736	0.0231674103113934	GABA_Prdx1_1_7
yjefn360	0.0458953675003607	-0.677783016232879	0.068	0.21	1	0.0117146285742154	-0.99172614928487	0.027	0.21	1	0.0458953675003607	0.023292024625799	GABA_Prdx1_1_7
sod235	0.0117382071402949	-0.391608976662995	0.045	0.208	1	0.0188065513944872	-0.601320273956148	0.054	0.223	1	0.0188065513944872	0.0233386287737214	GABA_Prdx1_1_7
trappc224	0.011750035957656	-0.686979047496764	0.023	0.171	1	0.0240229850116327	-0.666619605810142	0.027	0.163	1	0.0240229850116327	0.0233620085703058	GABA_Prdx1_1_7
ensab34	0.0118473786369881	-0.756603960106802	0	0.137	1	0.0253084137246743	-0.529494315772317	0.027	0.131	1	0.0253084137246743	0.023554396893408	GABA_Prdx1_1_7
atp1b1a30	0.33732852081148	-0.405842751689971	0.091	0.157	1	0.0119585247671277	-0.578402846501949	0.027	0.143	1	0.33732852081148	0.0237740432196494	GABA_Prdx1_1_7
GRIK256	0.0165850367516972	-0.809266873475722	0.068	0.242	1	0.0120939945030841	-0.691610343984335	0.054	0.184	1	0.0165850367516972	0.0240417243031276	GABA_Prdx1_1_7
cdh233	0.0136128564419758	-0.560318520724645	0.023	0.175	1	0.0121787068028239	-0.60373852080894	0.027	0.167	1	0.0136128564419758	0.0242090927062587	GABA_Prdx1_1_7
ndufa537	0.0126041334123571	-0.569994519777195	0.159	0.41	1	0.0685805477155637	-0.520275380103926	0.162	0.326	1	0.0685805477155637	0.0250494026456377	GABA_Prdx1_1_7
nova247	0.0127629249711456	-0.522056649265231	0.091	0.263	1	0.0425668939016297	-0.653989074067753	0.081	0.231	1	0.0425668939016297	0.025362957688472	GABA_Prdx1_1_7
smdt1b29	0.0246541323702631	-0.683721567826114	0.045	0.202	1	0.0128365989882508	-0.874722729711032	0	0.142	1	0.0246541323702631	0.0255084197029165	GABA_Prdx1_1_7
nfkbiaa7	0.554597312643511	-0.480607036627349	0.114	0.13	1	0.0129234721753929	0.549345006729238	0.189	0.07	1	0.554597312643511	0.0256799282177176	GABA_Prdx1_1_7
uqcrh45	0.0214168847450137	-0.357682240572005	0.205	0.419	1	0.0130917959098678	-0.574708853151208	0.243	0.392	1	0.0214168847450137	0.0260121966995899	GABA_Prdx1_1_7
calr35	0.0132619729178402	-0.831556623862816	0.023	0.183	1	0.0570447534236445	-0.393817196653961	0.081	0.219	1	0.0570447534236445	0.0263480659100069	GABA_Prdx1_1_7
qpct49	0.0132839451309284	-0.828189788436834	0.114	0.335	1	0.0356267147417208	-0.449653834541152	0.189	0.36	1	0.0356267147417208	0.0263914270636153	GABA_Prdx1_1_7
proza17	0.0134257645380194	-0.689786294220134	0	0.123	1	0.162097661842236	-0.4007705708307	0.054	0.135	1	0.162097661842236	0.0266712779226086	GABA_Prdx1_1_7
selenok36	0.0138877538706894	-0.38433538487854	0.227	0.448	1	0.0329542296920377	-0.427546361611444	0.162	0.327	1	0.0329542296920377	0.027582638033806	GABA_Prdx1_1_7
ENSAMXG0000001433344	0.0817273524804735	-0.279220586694015	0.114	0.277	1	0.014171807308812	-0.705187944506739	0.081	0.257	1	0.0817273524804735	0.0281427744952259	GABA_Prdx1_1_7
elocb22	0.0931693517013844	-0.268435529759855	0.273	0.424	1	0.0141884859567477	-0.366805287770697	0.189	0.366	1	0.0931693517013844	0.0281756587797506	GABA_Prdx1_1_7
rsrp124	0.0142656959337831	0.354407050158686	0.591	0.451	1	0.0356181576473024	0.517835288114172	0.622	0.491	1	0.0356181576473024	0.028327881787091	GABA_Prdx1_1_7
atraid25	0.0142895807895016	-0.563628438575915	0	0.102	1	0.0320690744142012	-0.666759441206666	0	0.101	1	0.0320690744142012	0.0283749694598635	GABA_Prdx1_1_7
scamp211	0.0142895807895016	-0.633382003982429	0	0.114	1	0.123787145431099	-0.485263796037843	0.027	0.103	1	0.123787145431099	0.0283749694598635	GABA_Prdx1_1_7
vat143	0.0631643067546337	-0.389151761176577	0.023	0.123	1	0.0143192033175917	-0.874170017365376	0	0.135	1	0.0631643067546337	0.0284333670515329	GABA_Prdx1_1_7
slirp33	0.0145580365361348	-0.373213422315979	0.114	0.294	1	0.11814875142283	-0.298020318671175	0.108	0.229	1	0.11814875142283	0.0289041366444822	GABA_Prdx1_1_7
camk2g247	0.0148193183903079	-0.603661337004609	0.045	0.187	1	0.156366032928631	-0.25210681014025	0.054	0.164	1	0.156366032928631	0.0294190245830625	GABA_Prdx1_1_7
mat2b30	0.0151638956012217	-0.616156390913051	0.023	0.158	1	0.327480873491837	0.252710921187239	0.189	0.147	1	0.327480873491837	0.0300978474726386	GABA_Prdx1_1_7
AP3B245	0.020348043496875	-0.799443364258445	0.023	0.194	1	0.0153363799691937	-0.770234006894624	0.027	0.179	1	0.020348043496875	0.0304375553878278	GABA_Prdx1_1_7
sypa51	0.0156175647035147	-0.509882335597226	0.227	0.426	1	0.0212784859567564	-0.642236957761805	0.216	0.391	1	0.0212784859567564	0.0309912210797609	GABA_Prdx1_1_7
si:ch211-195b15.845	0.0160259439377742	0.755714935378873	0.432	0.266	1	0.280497574289185	0.560446626787563	0.324	0.234	1	0.280497574289185	0.0317950569964517	GABA_Prdx1_1_7
rae118	0.0161819296832588	-0.626189392088673	0	0.116	1	0.0320690625765856	-0.764991842565849	0	0.12	1	0.0320690625765856	0.0321020045182437	GABA_Prdx1_1_7
yif1a8	0.0161819364934134	-0.601787810969384	0	0.106	1	0.20287977316754	-0.260929907893897	0.054	0.102	1	0.20287977316754	0.0321020179181499	GABA_Prdx1_1_7
eef2l241	0.0161819364934134	-0.700279611891036	0	0.131	1	0.0676543695045908	-0.355388370443159	0.027	0.123	1	0.0676543695045908	0.0321020179181499	GABA_Prdx1_1_7
ncam251	0.0161819364934134	-0.805484857294083	0	0.13	1	0.0431391722282527	-0.49041982834822	0.027	0.136	1	0.0431391722282527	0.0321020179181499	GABA_Prdx1_1_7
kif3a35	0.0699649126070381	-0.484249105558909	0.068	0.18	1	0.0167057310343447	-0.594857530307824	0.054	0.187	1	0.0699649126070381	0.0331323806192975	GABA_Prdx1_1_7
tubb257	0.0172172620995571	-0.615626576975409	0	0.105	1	0.0220726883463117	-0.798036203579263	0	0.122	1	0.0220726883463117	0.0341380900849093	GABA_Prdx1_1_7
fam168b32	0.0173024847447715	-0.683962361395395	0.023	0.155	1	0.0829531467251308	-0.320105648796408	0.027	0.125	1	0.0829531467251308	0.0343055935112	GABA_Prdx1_1_7
prelid3b47	0.0174843058140571	-0.769401863023227	0.023	0.161	1	0.0368519463485225	-0.770020578313261	0.135	0.252	1	0.0368519463485225	0.0346629106783148	GABA_Prdx1_1_7
rheb23	0.239626007358438	-0.289705323651379	0.182	0.261	1	0.0183052499828676	-0.43232812566101	0.108	0.274	1	0.239626007358438	0.0362754177888	GABA_Prdx1_1_7
dpy3020	0.265339036820185	-0.267352147931133	0.114	0.207	1	0.0184206848356844	0.770790439150145	0.27	0.154	1	0.265339036820185	0.0365020480415532	GABA_Prdx1_1_7
rab3ab48	0.0309714786992794	-0.489372549918444	0.045	0.165	1	0.0187812434300441	-0.752165941276116	0	0.123	1	0.0309714786992794	0.0372097517553096	GABA_Prdx1_1_7
KDELR219	0.130792979437012	-0.501073915203111	0.023	0.105	1	0.0187812504918781	-0.753378124064302	0	0.115	1	0.130792979437012	0.0372097656137176	GABA_Prdx1_1_7
ENSAMXG0000002103722	0.0194847510751252	-0.738876644563148	0	0.128	1	0.152556892389578	-0.317510166017033	0.027	0.121	1	0.152556892389578	0.0385898466257908	GABA_Prdx1_1_7
atp6v1d55	0.0199927447624591	-0.494080513117957	0.159	0.325	1	0.0194953083119092	-0.533148150244258	0.108	0.316	1	0.0199927447624591	0.038610549577642	GABA_Prdx1_1_7
stx1b56	0.0199199300763551	-0.824335636752366	0.045	0.213	1	0.0405455791463335	-0.627942010847033	0.081	0.224	1	0.0405455791463335	0.0394430565384634	GABA_Prdx1_1_7
cetn329	0.733313630969355	0.30222639340193	0.159	0.143	1	0.0200446384217571	-0.708927551133782	0.027	0.155	1	0.733313630969355	0.0396874893140551	GABA_Prdx1_1_7
isca235	0.126646500148477	-0.469296146628283	0.068	0.184	1	0.0200446441595334	-0.771356912739245	0.027	0.164	1	0.126646500148477	0.0396875005595845	GABA_Prdx1_1_7
nrxn1a47	0.0220519200414209	-0.650832922473118	0.091	0.264	1	0.0204700773881393	-0.689832712353037	0.081	0.228	1	0.0220519200414209	0.0405211307080022	GABA_Prdx1_1_7
hebp262	0.0207250501963249	-1.07270849180337	0	0.116	1	0.546544129921895	-0.398879323688725	0.108	0.132	1	0.546544129921895	0.0410205726870096	GABA_Prdx1_1_7
ndufb531	0.0693572585726688	-0.373748992027213	0.136	0.267	1	0.0212139846210506	-0.59847309970353	0.054	0.254	1	0.0693572585726688	0.0419779360985991	GABA_Prdx1_1_7
ENSAMXG0000001754546	0.0218002769253616	-0.578979277528418	0.023	0.152	1	0.0506648232352841	-0.525230683135771	0.027	0.153	1	0.0506648232352841	0.0431253017767008	GABA_Prdx1_1_7
eif1axb18	0.864370445239962	0.40555247121181	0.227	0.278	1	0.0219434758798248	-0.686000351719674	0.054	0.205	1	0.864370445239962	0.0434054356259612	GABA_Prdx1_1_7
rbm25b13	0.757430993334448	0.283560349150995	0.136	0.138	1	0.0220726883463117	-0.819843105307562	0	0.121	1	0.757430993334448	0.04365817312179	GABA_Prdx1_1_7
rac3a55	0.0512651217096366	-0.473359457924772	0.114	0.28	1	0.0223218131220471	-0.73406417937649	0.108	0.289	1	0.0512651217096366	0.0441453629030386	GABA_Prdx1_1_7
dtnbp1b51	0.0226241992862919	-0.5454194023953	0.023	0.153	1	0.0257542007607409	-0.868041915480802	0.027	0.154	1	0.0257542007607409	0.044736544179238	GABA_Prdx1_1_7
ENSAMXG0000000819819	0.0232288656667095	-0.36233213196772	0.068	0.199	1	0.246081913822558	-0.315240937324793	0.108	0.173	1	0.246081913822558	0.045918151133257	GABA_Prdx1_1_7
rab11ba21	0.0232724035581441	-0.418234200312232	0.023	0.163	1	0.067893287624911	-0.520112734567482	0.027	0.121	1	0.067893287624911	0.046003202348915	GABA_Prdx1_1_7
ENSAMXG0000001894648	0.0424870323282036	-0.501121582668593	0.023	0.155	1	0.0232887789250764	-0.818329980264745	0	0.127	1	0.0424870323282036	0.0460351906263318	GABA_Prdx1_1_7
spa1764	0.0233223239954651	-1.64471939996099	0.023	0.188	1	0.12939332122392	-1.54023862670121	0.054	0.15	1	0.12939332122392	0.0461007171943807	GABA_Prdx1_1_7
pag142	0.0234409535811876	-0.809777869543751	0	0.137	1	0.0785485926729478	-0.586981525922386	0.027	0.13	1	0.0785485926729478	0.0463324288575797	GABA_Prdx1_1_7
basp144	0.0446336529280256	-0.416528592103263	0.091	0.227	1	0.0247209804752623	-0.564162818899941	0.081	0.237	1	0.0446336529280256	0.0488308340748664	GABA_Prdx1_1_7
minos135	0.0925619648405999	-0.376851232482833	0.091	0.219	1	0.025113944440401	-0.551263425714694	0.027	0.174	1	0.0925619648405999	0.0495971786754464	GABA_Prdx1_1_7
CCT216	0.0664481997447161	-0.298594760657729	0.068	0.184	1	0.025230126994098	-0.89611096802435	0.027	0.191	1	0.0664481997447161	0.0498236946800578	GABA_Prdx1_1_7
slc25a3b25	0.178945416363383	-0.299545650119519	0.386	0.518	1	0.0256542128828481	-0.434432219980022	0.243	0.498	1	0.178945416363383	0.0506502871270577	GABA_Prdx1_1_7
pgam1a38	0.0257101062985485	-0.513708590511006	0.136	0.311	1	0.122337519351378	-0.411865474135489	0.189	0.327	1	0.122337519351378	0.0507592030312143	GABA_Prdx1_1_7
nfkbiab46	0.232286947025355	-0.597044919312486	0.114	0.211	1	0.0257994750875319	0.441614881977339	0.27	0.136	1	0.232286947025355	0.0509333372602715	GABA_Prdx1_1_7
fyna29	0.246047317179926	0.44829663992602	0.136	0.109	1	0.0259184284774285	-0.690289304428715	0	0.103	1	0.246047317179926	0.0511650920201174	GABA_Prdx1_1_7
EIF5AL139	0.0260583936667562	-0.615374138454687	0.023	0.143	1	0.1335276518561	-0.468016554896269	0.054	0.138	1	0.1335276518561	0.0514377474530207	GABA_Prdx1_1_7
plekhb235	0.358481205806857	0.308702948616313	0.114	0.182	1	0.0269856751734798	-0.352078118513953	0.081	0.238	1	0.358481205806857	0.0532431236823911	GABA_Prdx1_1_7
ndufb626	0.278101482967373	0.348330847438939	0.25	0.227	1	0.0270239725142881	-0.536575826291194	0.054	0.17	1	0.278101482967373	0.0533176499381233	GABA_Prdx1_1_7
si:ch211-214j24.946	0.0271521412006212	-0.556856862292388	0.136	0.297	1	0.0464322313244872	-0.536101698293833	0.135	0.309	1	0.0464322313244872	0.0535670436294639	GABA_Prdx1_1_7
ARF514	0.48278949319531	0.302638543546075	0.136	0.122	1	0.0273389411012802	-0.698139411559614	0	0.112	1	0.48278949319531	0.0539304645020212	GABA_Prdx1_1_7
kifap3a38	0.529121465120582	0.271326865810564	0.091	0.139	1	0.0273389613846388	-0.751526478614592	0	0.115	1	0.529121465120582	0.0539305039596868	GABA_Prdx1_1_7
sftpbb39	0.0274839147421631	-0.634856162219227	0.045	0.18	1	0.0414427364749193	-0.724290568141532	0.027	0.149	1	0.0414427364749193	0.0542124639147716	GABA_Prdx1_1_7
dbi22	0.0580373024619894	-0.477486247511417	0.182	0.36	1	0.027548011445436	-0.526824348885892	0.216	0.381	1	0.0580373024619894	0.0543371299562741	GABA_Prdx1_1_7
cotl150	0.0486657205474123	0.584918987810636	0.341	0.215	1	0.0280887860978513	0.527222280028017	0.297	0.157	1	0.0486657205474123	0.0553885922912518	GABA_Prdx1_1_7
tspan7b43	0.535246389907052	-0.311138923037465	0.295	0.378	1	0.0285207580046582	-0.448997332953141	0.189	0.37	1	0.535246389907052	0.0562280823721561	GABA_Prdx1_1_7
SDC318	0.0285476595025646	0.694375953809445	0.227	0.115	1	0.401045334651981	-0.299741408493108	0.054	0.113	1	0.401045334651981	0.0562803501420548	GABA_Prdx1_1_7
nucks1a25	0.0709119722097325	-0.576702414469043	0.045	0.149	1	0.0288348860188174	-0.770922550511395	0	0.117	1	0.0709119722097325	0.0568383213859166	GABA_Prdx1_1_7
ptgesl22	0.284193456457706	-0.292070092104618	0.045	0.116	1	0.0288348860188174	-0.732610273398719	0	0.118	1	0.284193456457706	0.0568383213859166	GABA_Prdx1_1_7
map1sb32	0.0290162359774002	-0.515558157036878	0.023	0.122	1	0.100337358819592	-0.344739056400586	0.027	0.106	1	0.100337358819592	0.0571905300045041	GABA_Prdx1_1_7
nap1l4b13	0.0498254324021407	-0.318764107155759	0.068	0.185	1	0.0293109983586905	-0.645720072513035	0.027	0.152	1	0.0498254324021407	0.0577628620925979	GABA_Prdx1_1_7
rnf725	0.250833932539513	-0.303795123604086	0.091	0.164	1	0.0293478353822326	-0.608092579967599	0.027	0.124	1	0.250833932539513	0.0578343753228426	GABA_Prdx1_1_7
PTPRD53	0.0692546735057155	-0.547251886675616	0.068	0.165	1	0.0293984991742093	-0.774911326213647	0.027	0.148	1	0.0692546735057155	0.0579327265947227	GABA_Prdx1_1_7
mtdha13	0.029804432939915	-0.42367846322349	0.023	0.143	1	0.0901096496755036	-0.499351808016726	0.027	0.126	1	0.0901096496755036	0.0587205616569602	GABA_Prdx1_1_7
h2afva29	0.0299662429052429	-0.306187536125427	0.091	0.258	1	0.282471567723918	0.480600897625759	0.27	0.219	1	0.282471567723918	0.0590345100966297	GABA_Prdx1_1_7
rab2a36	0.08353923604553	-0.478264191947125	0.273	0.436	1	0.0302839665188853	-0.406246857977106	0.216	0.434	1	0.08353923604553	0.0596508144096537	GABA_Prdx1_1_7
sarnp16	0.0721164169691466	-0.373867980785676	0.045	0.15	1	0.0304101853538714	-0.769794207332078	0	0.115	1	0.0721164169691466	0.059895591334486	GABA_Prdx1_1_7
scrn230	0.0948024326146223	-0.390377268648496	0.045	0.131	1	0.0304101965969858	-0.833806775760515	0	0.139	1	0.0948024326146223	0.0598956131369043	GABA_Prdx1_1_7
btf323	0.677262793078176	0.257253701947664	0.25	0.245	1	0.0320684635778274	0.518039828678352	0.405	0.262	1	0.677262793078176	0.0631085407994123	GABA_Prdx1_1_7
akirin19	0.322412186671575	0.285662273167322	0.182	0.157	1	0.0320690625765856	-0.765939745048803	0	0.112	1	0.322412186671575	0.0631097003786303	GABA_Prdx1_1_7
ENSAMXG000000139565	0.0322151784406197	0.681419594018843	0.182	0.083	1	0.623098617311588	0.373054832217475	0.108	0.073	1	0.623098617311588	0.0633925391592784	GABA_Prdx1_1_7
mdh235	0.0710952602744144	-0.303451100644705	0.227	0.39	1	0.0322907095954905	-0.311105055948279	0.189	0.387	1	0.0710952602744144	0.0635387292648008	GABA_Prdx1_1_7
atp6v1h52	0.03247835526358	-0.498853695222448	0.159	0.367	1	0.0586077941166706	-0.668138002631667	0.162	0.35	1	0.0586077941166706	0.0639018669665328	GABA_Prdx1_1_7
marcksl1a38	0.0334135796291241	0.260824392678547	0.727	0.643	1	0.0918591944677891	-0.470674556957478	0.568	0.672	1	0.0918591944677891	0.0657106919546165	GABA_Prdx1_1_7
emc1013	0.288259493427556	0.284881467296195	0.136	0.112	1	0.0338159049545067	-0.77655406571579	0	0.124	1	0.288259493427556	0.0664882944811213	GABA_Prdx1_1_7
SCD549	0.0340291181150107	-0.535986084781303	0.068	0.208	1	0.381838007503806	-0.263178623713287	0.135	0.213	1	0.381838007503806	0.0669002553503361	GABA_Prdx1_1_7
pcnp25	0.0343696090699769	-0.498532647919715	0.114	0.287	1	0.107963931449293	-0.277545443456844	0.135	0.277	1	0.107963931449293	0.0675579481123307	GABA_Prdx1_1_7
epd75	0.0344452672454379	-1.36096334385277	0.432	0.308	1	0.502691830258305	-1.90147265407389	0.378	0.335	1	0.502691830258305	0.0677040580552663	GABA_Prdx1_1_7
sypb58	0.0347431531704073	-0.766585798098379	0.159	0.353	1	0.0728702793994719	-0.415533964465491	0.243	0.351	1	0.0728702793994719	0.0682792196485922	GABA_Prdx1_1_7
phf20b20	0.0352369065147334	0.562585652734791	0.205	0.13	1	0.130336378865304	0.800467199313869	0.162	0.104	1	0.130336378865304	0.0692321734487388	GABA_Prdx1_1_7
pomp15	0.249206649830578	0.455882680229029	0.341	0.28	1	0.0353211413065765	-0.465779919317472	0.081	0.216	1	0.249206649830578	0.0693946995899539	GABA_Prdx1_1_7
fstl1b34	0.118261465877289	-0.445352579640657	0.045	0.135	1	0.0357458589054637	-0.506988089565094	0.027	0.136	1	0.118261465877289	0.070213951382038	GABA_Prdx1_1_7
ucp259	0.134692885431655	0.508308894499835	0.25	0.149	1	0.0360411330634885	0.384128173032835	0.189	0.104	1	0.134692885431655	0.070783302854477	GABA_Prdx1_1_7
ppp1cb (1 of many)34	0.0364640702457862	-0.721399226685194	0.091	0.253	1	0.0567611858687079	-0.288275971888303	0.108	0.251	1	0.0567611858687079	0.0715985120726828	GABA_Prdx1_1_7
slc1a2b74	0.135022645374021	-1.71560034806076	0.068	0.146	1	0.0367988203955788	-1.89465451563033	0.027	0.134	1	0.135022645374021	0.0722434876086515	GABA_Prdx1_1_7
eif4a223	0.0505601812492753	-0.319787482625043	0.159	0.337	1	0.0370222554047533	-0.588659355399063	0.135	0.293	1	0.0505601812492753	0.0726738634142517	GABA_Prdx1_1_7
si:ch211-195b13.144	0.148234013639793	-0.250751519259312	0.159	0.267	1	0.0375435193781511	-0.707359176928945	0.027	0.17	1	0.148234013639793	0.0736775229090046	GABA_Prdx1_1_7
acsl1a31	0.111275530968139	-0.485388590408714	0.023	0.127	1	0.0375923085884687	-0.719171688025007	0	0.105	1	0.111275530968139	0.0737714355119268	GABA_Prdx1_1_7
plk346	0.0392181460633455	-0.55985650888386	0.023	0.14	1	0.187991647345055	-0.386327962560431	0.081	0.155	1	0.187991647345055	0.0768982291460451	GABA_Prdx1_1_7
ube2g226	0.936663941076466	0.392671612664648	0.205	0.213	1	0.0393310472762225	-0.530847774796664	0.054	0.202	1	0.936663941076466	0.0771151632726006	GABA_Prdx1_1_7
ENSAMXG000000153695	0.759111434471735	-0.803920475090952	0.136	0.139	1	0.0393603657116592	0.543973787598164	0.162	0.077	1	0.759111434471735	0.0771714930343628	GABA_Prdx1_1_7
meaf632	0.0395747251779483	-0.305477681754538	0.068	0.218	1	0.0977855117206254	-0.279748440681405	0.081	0.192	1	0.0977855117206254	0.0775832914829865	GABA_Prdx1_1_7
cadm329	0.128059983037476	-0.434827772911659	0.023	0.101	1	0.0396320033682591	-0.670487784093954	0	0.103	1	0.128059983037476	0.0776933110455364	GABA_Prdx1_1_7
si:dkeyp-69c1.749	0.0485669451058219	-0.294729361682992	0.045	0.176	1	0.0397927838645821	-0.492432569703451	0.054	0.198	1	0.0485669451058219	0.0780021020814708	GABA_Prdx1_1_7
napba50	0.417101188123122	-0.293609743197653	0.341	0.409	1	0.0398828639198928	-0.503354241048473	0.243	0.422	1	0.417101188123122	0.078175085005333	GABA_Prdx1_1_7
ENSAMXG0000002748849	0.0402035468798333	-0.522612977759514	0.023	0.122	1	0.26867677230873	-0.312609375922983	0.054	0.114	1	0.26867677230873	0.0787907685779477	GABA_Prdx1_1_7
ptges3a35	0.0406226058112526	0.405781140631191	0.5	0.465	1	0.269662513641859	0.284261687228598	0.459	0.425	1	0.269662513641859	0.0795950155196087	GABA_Prdx1_1_7
ppp2cb30	0.0921329898875901	-0.344808511030913	0.227	0.365	1	0.0406802079863691	-0.484280912375294	0.216	0.352	1	0.0921329898875901	0.0797055366509239	GABA_Prdx1_1_7
spred130	0.0408948327160422	-0.63961283935754	0.023	0.16	1	0.166858879530319	-0.428644118522043	0.054	0.139	1	0.166858879530319	0.0801172780892114	GABA_Prdx1_1_7
dynlrb126	0.0409672620497646	-0.260096583346042	0.159	0.326	1	0.0672286522726599	-0.326098832350078	0.135	0.284	1	0.0672286522726599	0.0802562075396752	GABA_Prdx1_1_7
march84	0.0412877770455973	0.617398537671045	0.114	0.049	1	0.100733559748393	0.363400935599533	0.135	0.066	1	0.100733559748393	0.0808708735578277	GABA_Prdx1_1_7
med1016	0.591274368130086	0.468762091996869	0.182	0.176	1	0.0413518611710567	-0.484478183405352	0.027	0.155	1	0.591274368130086	0.0809937459198031	GABA_Prdx1_1_7
eef1a1b49	0.0475878212232703	-0.290776936734826	0.114	0.268	1	0.0417478634222977	-0.640312624146401	0.135	0.282	1	0.0475878212232703	0.0817528427442686	GABA_Prdx1_1_7
ldb2b43	0.0823342191070202	-0.483882793207246	0.023	0.11	1	0.0417798550255508	-0.739753362918085	0	0.104	1	0.0823342191070202	0.0818141537651455	GABA_Prdx1_1_7
stmn1a57	0.0418104155938067	-0.841782972218054	0.091	0.213	1	0.16443391635943	-0.75054276415314	0.108	0.198	1	0.16443391635943	0.0818727203354865	GABA_Prdx1_1_7
ifngr132	0.0419505907362223	-0.441699774356925	0.023	0.136	1	0.162985422075168	-0.355647887144615	0.027	0.101	1	0.162985422075168	0.0821413294093265	GABA_Prdx1_1_7
r3hdm157	0.0423628454188766	-0.638543442206179	0.045	0.192	1	0.0804249798311674	-0.543034483793619	0.054	0.173	1	0.0804249798311674	0.0829310801657697	GABA_Prdx1_1_7
slc25a25a37	0.0424524016500134	-0.598169635310143	0.045	0.142	1	0.253336048662947	-0.398172751763132	0.081	0.148	1	0.253336048662947	0.0831025968941728	GABA_Prdx1_1_7
ING143	0.0426360814096428	0.560982188828248	0.227	0.139	1	0.620305797040957	0.411802848931626	0.189	0.145	1	0.620305797040957	0.0834543273813159	GABA_Prdx1_1_7
actr1030	0.0490697312695437	-0.428400115141922	0.045	0.145	1	0.0430970899940528	-0.571353621743992	0.027	0.147	1	0.0490697312695437	0.08433682082215	GABA_Prdx1_1_7
zgc:19498150	0.447609117697799	-0.250845946052789	0.068	0.136	1	0.0432310001164603	-0.567451786251079	0.027	0.132	1	0.447609117697799	0.0845930808618512	GABA_Prdx1_1_7
COX7A2L (1 of many)18	0.670987442169755	0.261414365837762	0.136	0.176	1	0.043512512978332	-0.477172841625248	0.027	0.154	1	0.670987442169755	0.0851316871709746	GABA_Prdx1_1_7
clk4a16	0.0452032811677291	-0.501739951108681	0.159	0.266	1	0.110250652768718	-0.418384700097949	0.081	0.218	1	0.110250652768718	0.0883632257071294	GABA_Prdx1_1_7
pfdn515	0.0927948570021668	-0.367122883830365	0.159	0.323	1	0.0459141668665424	-0.471031977372084	0.108	0.259	1	0.0927948570021668	0.0897202230140361	GABA_Prdx1_1_7
ythdf115	0.0459942437869408	-0.529581491392421	0.023	0.134	1	0.0954525010699982	-0.555215265103011	0.027	0.124	1	0.0954525010699982	0.089873017112349	GABA_Prdx1_1_7
serinc145	0.12499713185793	-0.497599691107909	0.318	0.447	1	0.0461699009237294	-0.501645430706277	0.297	0.432	1	0.12499713185793	0.0902081420961519	GABA_Prdx1_1_7
anapc1314	0.13294084759902	-0.467608063564701	0.023	0.108	1	0.0468900673227519	-0.460789912635207	0.027	0.103	1	0.13294084759902	0.0915814562319716	GABA_Prdx1_1_7
lsm311	0.0673294458887768	0.539654085953963	0.295	0.189	1	0.047752295272206	-0.451803931984852	0.027	0.134	1	0.0673294458887768	0.0932243088406481	GABA_Prdx1_1_7
dhx1517	0.0530024830642158	-0.425473710689895	0.023	0.112	1	0.0489321438826965	-0.701097525337429	0	0.106	1	0.0530024830642158	0.0954699330604361	GABA_Prdx1_1_7
pclob39	0.0495971606066889	-0.503053011552637	0.045	0.146	1	0.0862787545507394	-0.38459422756493	0.027	0.112	1	0.0862787545507394	0.0967344428731321	GABA_Prdx1_1_7
ENSAMXG0000000936745	0.140484575979127	-0.429456913186112	0.114	0.231	1	0.0498900372234346	-0.27959384810034	0.108	0.236	1	0.140484575979127	0.0972910586327136	GABA_Prdx1_1_7
mrpl5722	0.0836213104822447	-0.361194800690886	0.045	0.154	1	0.050233224895462	-0.444347285705686	0.027	0.13	1	0.0836213104822447	0.0979430729075259	GABA_Prdx1_1_7
si:ch211-113g11.642	0.0507605725231602	-0.601313404875806	0.045	0.15	1	0.0502717093479202	-0.749847858553754	0.027	0.146	1	0.0507605725231602	0.0980161739350786	GABA_Prdx1_1_7
gtf2h513	0.154560194668915	-0.268683819055891	0.136	0.226	1	0.0505011761395688	-0.575031366578411	0.081	0.24	1	0.154560194668915	0.0984519834876579	GABA_Prdx1_1_7
nudc32	0.0505870103467487	0.456402985653144	0.455	0.358	1	0.100849036273485	0.463929815023527	0.432	0.308	1	0.100849036273485	0.0986149750776753	GABA_Prdx1_1_7
mapk8a30	0.0521472910528724	-0.395138130762111	0.023	0.135	1	0.0627304411430551	-0.460381021441688	0.027	0.12	1	0.0627304411430551	0.101575242141592	GABA_Prdx1_1_7
dctn518	0.173254591960089	-0.456593809714566	0.114	0.213	1	0.052404027983796	-0.604875646618961	0.054	0.181	1	0.173254591960089	0.102061873818666	GABA_Prdx1_1_7
grinaa40	0.0525045288854645	0.547915630336881	0.386	0.287	1	0.167631998605517	0.327533115753902	0.378	0.288	1	0.167631998605517	0.102252332217445	GABA_Prdx1_1_7
lsm620	0.307369755124091	0.330113945194203	0.386	0.366	1	0.0526759148749639	-0.378401357559509	0.162	0.278	1	0.307369755124091	0.102577077742013	GABA_Prdx1_1_7
si:ch73-335l21.472	0.143514410931283	-1.43075209355925	0.114	0.199	1	0.0529049064421733	-0.784964239902795	0.081	0.21	1	0.143514410931283	0.103010883758692	GABA_Prdx1_1_7
sulf2b40	0.0531896617585772	-0.541067165658138	0.045	0.148	1	0.158250134736229	-0.337629873732045	0.054	0.126	1	0.158250134736229	0.103550183399162	GABA_Prdx1_1_7
klf6a50	0.0531974226448901	-0.47409014181597	0.136	0.251	1	0.174964101754232	-0.790873605488292	0.108	0.211	1	0.174964101754232	0.103564879513721	GABA_Prdx1_1_7
chmp4bb22	0.0753534874576821	-0.256080312399458	0.114	0.231	1	0.0539289698581233	-0.547499098040905	0.081	0.202	1	0.0753534874576821	0.104949605926288	GABA_Prdx1_1_7
txndc1234	0.053994352214965	-0.320225073042329	0.045	0.138	1	0.0759073902133031	-0.450979568771636	0.054	0.161	1	0.0759073902133031	0.105073314358816	GABA_Prdx1_1_7
eif4h15	0.524134693450358	0.338601555287566	0.273	0.279	1	0.0546437519642656	-0.353393387662237	0.108	0.238	1	0.524134693450358	0.106301564299799	GABA_Prdx1_1_7
jpt1a46	0.0632664127206659	-0.275913703754517	0.091	0.237	1	0.0549421987310061	-0.359202814824678	0.081	0.229	1	0.0632664127206659	0.106865752260615	GABA_Prdx1_1_7
hypk16	0.0556755520218512	-0.340430124751263	0.045	0.153	1	0.349330118623958	-0.259348865021059	0.108	0.163	1	0.349330118623958	0.108251336950765	GABA_Prdx1_1_7
cycsb38	0.0557795144979148	-0.300096172148765	0.364	0.531	1	0.15783343879767	-0.36517350388617	0.432	0.542	1	0.15783343879767	0.108447674758206	GABA_Prdx1_1_7
nckap16	0.40868404284716	0.324976654080922	0.159	0.124	1	0.0559966651556225	0.698529550119073	0.189	0.092	1	0.40868404284716	0.108857703802694	GABA_Prdx1_1_7
tra2b22	0.0567809152492143	-0.513676573282932	0.045	0.149	1	0.1925019016278	0.509087225794873	0.216	0.138	1	0.1925019016278	0.11033775816189	GABA_Prdx1_1_7
zgc:9191013	0.656809604526622	0.498200324323341	0.25	0.313	1	0.0570655481033144	-0.510840093563558	0.108	0.274	1	0.656809604526622	0.110874619426297	GABA_Prdx1_1_7
galnt1650	0.343284102643749	-0.34503010768007	0.114	0.187	1	0.058748987200149	-0.703217256875687	0.054	0.176	1	0.343284102643749	0.114046530903255	GABA_Prdx1_1_7
ENSAMXG0000001209634	0.0595675798939151	-0.543176656607753	0.023	0.13	1	0.139843556194072	-0.408429855371906	0.054	0.117	1	0.139843556194072	0.115586863213412	GABA_Prdx1_1_7
ENSAMXG0000001809039	0.198310158809157	-0.261725857914648	0.045	0.108	1	0.0597796001625721	-0.505841552332133	0.027	0.108	1	0.198310158809157	0.115985599729547	GABA_Prdx1_1_7
trmt9b39	0.0603739704446799	-0.534288567723714	0.045	0.142	1	0.140609481979318	-0.458298043720389	0.027	0.108	1	0.140609481979318	0.117102924582105	GABA_Prdx1_1_7
hikeshi23	0.0610498273230857	0.644056678447017	0.295	0.206	1	0.0792100230662166	0.329504219741378	0.243	0.138	1	0.0792100230662166	0.118372573229993	GABA_Prdx1_1_7
fam96b19	0.303053344746792	-0.332944744656032	0.068	0.153	1	0.0620578826203258	-0.732487331452745	0.027	0.144	1	0.303053344746792	0.120264584445334	GABA_Prdx1_1_7
ctsba51	0.151081980873046	-0.505215280146527	0.159	0.265	1	0.0639929819020779	-0.615606433570232	0.081	0.217	1	0.151081980873046	0.123890862071436	GABA_Prdx1_1_7
tspan5a24	0.0660375580707381	-0.547985483414243	0.023	0.112	1	0.329460848860112	-0.422078956901844	0.054	0.114	1	0.329460848860112	0.12771415706553	GABA_Prdx1_1_7
rnd1b50	0.0671935629126658	-0.510910543325147	0.068	0.191	1	0.0859081235331228	-0.406875455244832	0.081	0.179	1	0.0859081235331228	0.129872150928433	GABA_Prdx1_1_7
aco231	0.17471322604742	-0.263442734623115	0.114	0.208	1	0.0672510862099898	-0.408284543672998	0.081	0.218	1	0.17471322604742	0.129979463823556	GABA_Prdx1_1_7
wu:fj39g1266	0.075546278333576	-2.057397133151	0.045	0.149	1	0.0674474865970104	-2.17946504142525	0.027	0.13	1	0.075546278333576	0.130345809745767	GABA_Prdx1_1_7
tnfaip37	0.39340349838522	-0.326964701250548	0.068	0.133	1	0.0676293410181374	0.274871922772971	0.216	0.096	1	0.39340349838522	0.130684954269727	GABA_Prdx1_1_7
ddx2715	0.0681430413649483	-0.564286057401706	0.045	0.162	1	0.227643276343238	-0.448543397492178	0.054	0.144	1	0.227643276343238	0.131642608643432	GABA_Prdx1_1_7
rpl13a44	0.295097700192987	-0.273619032643723	0.636	0.718	1	0.0681441710792287	0.447087577046613	0.649	0.6	1	0.295097700192987	0.131644714106382	GABA_Prdx1_1_7
NHLRC342	0.0761559912878048	-0.289806679408729	0.091	0.227	1	0.0685350130105273	-0.361710079636393	0.108	0.235	1	0.0761559912878048	0.132372978012702	GABA_Prdx1_1_7
ccl4452	0.113720757048967	-0.406622346087612	0.045	0.134	1	0.0692886527470154	-0.575022565671023	0.027	0.116	1	0.113720757048967	0.133776388094534	GABA_Prdx1_1_7
ENSAMXG0000002078530	0.0704605824531988	-0.303535107516837	0.068	0.191	1	0.0746477598218224	-0.583746022648737	0.054	0.166	1	0.0746477598218224	0.135956471226754	GABA_Prdx1_1_7
pcsk253	0.0710950623740239	0.359300423426857	0.318	0.232	1	0.469058221470881	0.258914205432381	0.108	0.146	1	0.469058221470881	0.137135616854082	GABA_Prdx1_1_7
map1b58	0.30589099767465	0.490819642072207	0.364	0.328	1	0.0714359379655984	-0.321986750607674	0.216	0.337	1	0.30589099767465	0.137768782698172	GABA_Prdx1_1_7
pfn2l22	0.0714809216301501	-0.290995704380955	0.227	0.384	1	0.855118873518922	0.278133811867774	0.297	0.339	1	0.855118873518922	0.137852321103204	GABA_Prdx1_1_7
ENSAMXG0000001541822	0.141543639519806	-0.304514694438612	0.045	0.11	1	0.0719862493555757	-0.435617116605287	0.027	0.102	1	0.141543639519806	0.138790478614868	GABA_Prdx1_1_7
zc3h11a16	0.0723618573854024	0.423202664342121	0.318	0.226	1	0.0774730784266514	0.582429327105225	0.27	0.185	1	0.0774730784266514	0.139487476366539	GABA_Prdx1_1_7
trappc130	0.0727328364069438	-0.273037962806595	0.068	0.17	1	0.166099486135353	-0.346910729161758	0.081	0.16	1	0.166099486135353	0.140175607322088	GABA_Prdx1_1_7
necab348	0.0934499297833868	-0.353574501807533	0.068	0.151	1	0.0734667432167059	-0.471073852478655	0.054	0.179	1	0.0934499297833868	0.141536124074542	GABA_Prdx1_1_7
apbb121	0.112149543240814	-0.330938649955868	0.136	0.219	1	0.0737993349976673	-0.454107078303456	0.054	0.168	1	0.112149543240814	0.142152328149237	GABA_Prdx1_1_7
EIF528	0.0741200205243885	-0.29974359111846	0.136	0.278	1	0.0852595378472099	-0.628226923354606	0.108	0.252	1	0.0852595378472099	0.142746263606241	GABA_Prdx1_1_7
atrx28	0.341454378375992	0.441055254759302	0.25	0.22	1	0.0741230685120565	-0.429163515461983	0.081	0.172	1	0.341454378375992	0.14275190773847	GABA_Prdx1_1_7
tmem230b18	0.565261571987539	0.306541252172674	0.159	0.152	1	0.0773519082987537	-0.547376109538084	0.054	0.154	1	0.565261571987539	0.148720498880049	GABA_Prdx1_1_7
mych68	0.0776936509714084	-1.11485241359265	0.023	0.12	1	0.079510394367476	-1.26212486008814	0.054	0.15	1	0.079510394367476	0.14935099854155	GABA_Prdx1_1_7
COPS619	0.0801113548286728	-0.416048817386009	0.091	0.206	1	0.20134850292987	-0.341712739538678	0.081	0.201	1	0.20134850292987	0.15380488048486	GABA_Prdx1_1_7
arg249	0.297300074114015	-0.301610423666887	0.182	0.288	1	0.0808045378614218	0.39320816116482	0.378	0.233	1	0.297300074114015	0.155079702383846	GABA_Prdx1_1_7
eno1b38	0.0811505312184614	-0.605500252928866	0.045	0.167	1	0.831123259753818	0.310953057880104	0.135	0.148	1	0.831123259753818	0.155715653719884	GABA_Prdx1_1_7
rbbp421	0.0813081934662611	0.51048094875802	0.182	0.126	1	0.395778621791012	0.707656603538918	0.162	0.134	1	0.395778621791012	0.156005364607775	GABA_Prdx1_1_7
HADHB24	0.714018109287992	0.334394395146839	0.205	0.209	1	0.0815628135922056	-0.438852562129544	0.081	0.221	1	0.714018109287992	0.156473134623334	GABA_Prdx1_1_7
tm2d120	0.233705933346629	-0.373133775962115	0.068	0.143	1	0.0829531655545396	-0.314708116342012	0.027	0.117	1	0.233705933346629	0.15902510343356	GABA_Prdx1_1_7
trappc324	0.413440326141479	0.283604297936318	0.091	0.13	1	0.0831994695662537	-0.549278513918651	0.027	0.121	1	0.413440326141479	0.159476787396401	GABA_Prdx1_1_7
gabarapa39	0.343066097807736	0.25298302887129	0.5	0.505	1	0.0836154479903615	-0.283858627569571	0.541	0.635	1	0.343066097807736	0.160239352838094	GABA_Prdx1_1_7
yipf614	0.0844824584596839	-0.439886568387168	0.045	0.147	1	0.270326650241995	-0.328122727016645	0.054	0.112	1	0.270326650241995	0.161827631131976	GABA_Prdx1_1_7
slc20a1b9	0.0847552696468964	-0.434162675007943	0.023	0.126	1	0.153171558168429	0.355689476554605	0.162	0.08	1	0.153171558168429	0.162327083560875	GABA_Prdx1_1_7
