## Supplementary material for "Gene family evolution underlies cell type diversification in the hypothalamus of teleosts": Amexicanus_conserved.markers.sub.csv (part 12 of 21)

	astyanax_surface_p_val	astyanax_surface_avg_logFC	astyanax_surface_pct.1	astyanax_surface_pct.2	astyanax_surface_p_val_adj	astyanax_cave_p_val	astyanax_cave_avg_logFC	astyanax_cave_pct.1	astyanax_cave_pct.2	astyanax_cave_p_val_adj	max_pval	minimump_p_val	cluster
ENSAMXG0000000338015	0.0861575113320767	-0.305009785753431	0.023	0.131	1	0.483202939220266	-0.266305372561305	0.054	0.107	1	0.483202939220266	0.164891905905216	GABA_Prdx1_1_7
ENSAMXG0000000873816	0.0881597430550648	-0.34746681879896	0.091	0.229	1	0.188190301947106	-0.331714902611398	0.054	0.114	1	0.188190301947106	0.168547345814595	GABA_Prdx1_1_7
rpl5b43	0.679842946201423	0.363529332018399	0.318	0.323	1	0.0885988397570749	0.446257775685268	0.351	0.265	1	0.679842946201423	0.16934792510785	GABA_Prdx1_1_7
u2surp18	0.637697889033981	0.291010880888769	0.114	0.16	1	0.0896891894043309	-0.457702622840862	0.027	0.107	1	0.637697889033981	0.171334228112656	GABA_Prdx1_1_7
eno325	0.0897826040022289	0.256278446424756	0.205	0.136	1	0.40357323405264	-0.365188320549838	0.081	0.139	1	0.40357323405264	0.171504292023037	GABA_Prdx1_1_7
mrps2121	0.0898486556655865	-0.343936287231146	0.045	0.139	1	0.111222437179995	-0.469555581563139	0.027	0.111	1	0.111222437179995	0.17162453040626	GABA_Prdx1_1_7
gapdhs51	0.270483992833831	-0.268547857205915	0.682	0.713	1	0.0900413481470612	-0.400897585823337	0.784	0.745	1	0.270483992833831	0.171975251917982	GABA_Prdx1_1_7
psma114	0.0900588948064927	-0.327608665521069	0.091	0.214	1	0.401487562220654	0.431869922833303	0.216	0.181	1	0.401487562220654	0.172007185079219	GABA_Prdx1_1_7
psmd717	0.118191378403838	-0.30572347973333	0.045	0.137	1	0.0900666169814145	-0.53448755570815	0.027	0.132	1	0.118191378403838	0.172021238468352	GABA_Prdx1_1_7
si:ch1073-140o9.258	0.152981449122287	-0.480150271305767	0.068	0.146	1	0.0900666169814145	-0.665661605888649	0.027	0.132	1	0.152981449122287	0.172021238468352	GABA_Prdx1_1_7
pgrmc124	0.0902922483592271	-0.335506115240816	0.068	0.172	1	0.188884679415674	-0.376646428272078	0.081	0.147	1	0.188884679415674	0.17243180660469	GABA_Prdx1_1_7
u2af116	0.161002865382167	-0.300670269864218	0.114	0.22	1	0.0903962038119317	-0.268605091661938	0.108	0.208	1	0.161002865382167	0.172620933960255	GABA_Prdx1_1_7
ankrd46a31	0.125057266624184	-0.335531717066684	0.114	0.222	1	0.0914087652001015	-0.349480589222276	0.108	0.207	1	0.125057266624184	0.174461968044796	GABA_Prdx1_1_7
atg1221	0.101214411397719	-0.257367882080834	0.091	0.208	1	0.0914316008234832	-0.420030939325084	0.027	0.127	1	0.101214411397719	0.174503464017822	GABA_Prdx1_1_7
cbln158	0.562663403158408	-0.521436747723286	0.068	0.112	1	0.0932927016646168	-1.08901465599851	0.027	0.114	1	0.562663403158408	0.17788187514535	GABA_Prdx1_1_7
TMED2 (1 of many)15	0.685877005725094	0.46355972334529	0.114	0.103	1	0.0934741783771437	-0.504496511910912	0.027	0.106	1	0.685877005725094	0.178210934731005	GABA_Prdx1_1_7
ENSAMXG0000001328533	0.821173499066604	0.344669016322178	0.227	0.229	1	0.0940287993630325	-0.34704659400651	0.108	0.232	1	0.821173499066604	0.179216183616412	GABA_Prdx1_1_7
bhlhe4141	0.26012738555755	-0.261522464451527	0.159	0.263	1	0.0943605761548738	-0.574416982898553	0.054	0.163	1	0.26012738555755	0.179817233977468	GABA_Prdx1_1_7
zfr18	0.0951342634257966	-0.397917007167618	0.023	0.118	1	0.182732830960017	-0.330610800959814	0.027	0.111	1	0.182732830960017	0.181217998774024	GABA_Prdx1_1_7
ENSAMXG0000002732716	0.370031386733688	-0.365034014404997	0.068	0.124	1	0.0954856928991751	-0.292598464656665	0.027	0.106	1	0.370031386733688	0.181853868249915	GABA_Prdx1_1_7
atp5mc3b32	0.0978056011900263	-0.346110075716115	0.409	0.603	1	0.145383298972932	-0.251110055963479	0.405	0.534	1	0.145383298972932	0.18604526675591	GABA_Prdx1_1_7
ubqln410	0.458377312507224	0.302788316671551	0.114	0.172	1	0.0982225312588343	-0.407010978954572	0.054	0.144	1	0.458377312507224	0.186797396870776	GABA_Prdx1_1_7
srsf914	0.10015792452541	-0.572421550810825	0.068	0.212	1	0.222754608861613	-0.412260889584797	0.108	0.193	1	0.222754608861613	0.190284239205582	GABA_Prdx1_1_7
copb29	0.15352048880758	-0.32173417155979	0.045	0.121	1	0.103235322974097	-0.509197553013963	0.027	0.106	1	0.15352048880758	0.195813114038627	GABA_Prdx1_1_7
cadm444	0.104895202095909	-0.559422917998487	0.091	0.195	1	0.227611017324329	-0.330778233550079	0.108	0.199	1	0.227611017324329	0.198787400769077	GABA_Prdx1_1_7
dap1b19	0.710112652812143	-0.265940912468555	0.091	0.118	1	0.105848229671268	0.322882453138387	0.189	0.085	1	0.710112652812143	0.200492611617996	GABA_Prdx1_1_7
eif515	0.110292077228673	-0.334638630592469	0.091	0.174	1	0.109379288690194	-0.483436469990241	0.054	0.159	1	0.110292077228673	0.206794748586015	GABA_Prdx1_1_7
dusp171	0.310473136434634	-0.541738951032158	0.114	0.163	1	0.115964207008678	0.466602292379568	0.243	0.139	1	0.310473136434634	0.218480716710204	GABA_Prdx1_1_7
lhfpl341	0.173554752564059	0.466481166647833	0.182	0.137	1	0.117833656619834	-0.450560041732472	0.027	0.108	1	0.173554752564059	0.221782542607266	GABA_Prdx1_1_7
ENSAMXG0000001410318	0.992309232138196	0.361227629145589	0.114	0.138	1	0.119432543254461	-0.416847175652371	0.054	0.131	1	0.992309232138196	0.224600954120692	GABA_Prdx1_1_7
acat114	0.119595610600029	0.289394437804226	0.159	0.113	1	0.654267218725659	0.321917069349561	0.135	0.118	1	0.654267218725659	0.224888111125265	GABA_Prdx1_1_7
stau228	0.120535340358796	-0.358791202524598	0.068	0.16	1	0.15072427634815	-0.37149643851413	0.027	0.126	1	0.15072427634815	0.22654191244218	GABA_Prdx1_1_7
si:zfos-169g10.316	0.122047660372668	-0.310635016136028	0.045	0.138	1	0.168633986785706	-0.329171996151952	0.054	0.126	1	0.168633986785706	0.229199689342894	GABA_Prdx1_1_7
commd113	0.12336067143823	-0.390539120938713	0.023	0.11	1	0.176276121503662	-0.379511967413261	0.054	0.116	1	0.176276121503662	0.23150348761877	GABA_Prdx1_1_7
psmd1313	0.740715974642651	0.261026802150056	0.091	0.119	1	0.130606155158203	-0.570719533798708	0.027	0.117	1	0.740715974642651	0.244154342551198	GABA_Prdx1_1_7
zgc:1539815	0.133040382022408	0.305214929379858	0.114	0.065	1	0.254659118911104	0.432531350956417	0.135	0.082	1	0.254659118911104	0.248381020796148	GABA_Prdx1_1_7
fam49al48	0.133599279167613	-0.365010570516818	0.136	0.267	1	0.515859787675402	0.275307304378153	0.216	0.271	1	0.515859787675402	0.249349790941119	GABA_Prdx1_1_7
creg148	0.133905155607694	0.301669458865835	0.182	0.137	1	0.63703398557839	-0.291700628311484	0.108	0.143	1	0.63703398557839	0.249879720517067	GABA_Prdx1_1_7
snx413	0.241697193191941	0.408304203372407	0.136	0.113	1	0.143490190820473	-0.278009757097137	0.027	0.106	1	0.241697193191941	0.266390946779251	GABA_Prdx1_1_7
cct417	0.146537495634578	0.291625765946058	0.364	0.301	1	0.896291610031412	0.361848786374731	0.27	0.288	1	0.896291610031412	0.271601753642303	GABA_Prdx1_1_7
ENSAMXG0000001645974	0.146562672896701	-1.96760095935756	0.432	0.373	1	0.352822836363831	-1.42776060214718	0.216	0.17	1	0.352822836363831	0.271644728706777	GABA_Prdx1_1_7
nr2f1a56	0.148532533931342	-0.440074944865476	0.091	0.156	1	0.447727737052064	-0.351353009505332	0.108	0.153	1	0.447727737052064	0.275003154226618	GABA_Prdx1_1_7
srsf5b20	0.234082336022229	-0.253726929756002	0.159	0.262	1	0.150996228864364	-0.429399479638529	0.135	0.261	1	0.234082336022229	0.279192596597469	GABA_Prdx1_1_7
srp1411	0.153490866133304	0.537710570091817	0.205	0.132	1	0.157389393852496	-0.38194804783558	0.054	0.123	1	0.157389393852496	0.283422286280256	GABA_Prdx1_1_7
nfybb17	0.15467672407357	-0.257977586914229	0.068	0.132	1	0.313494298879564	-0.357035630498479	0.054	0.115	1	0.313494298879564	0.285428559177008	GABA_Prdx1_1_7
polr2f12	0.960163784495803	0.339788482063732	0.114	0.142	1	0.161138628925063	-0.354765178312023	0.054	0.11	1	0.960163784495803	0.296311600118276	GABA_Prdx1_1_7
anp32e27	0.161820882994324	0.351432117823985	0.318	0.306	1	0.260330933205631	0.362654975104552	0.324	0.269	1	0.260330933205631	0.297455767815586	GABA_Prdx1_1_7
si:ch211-191d15.214	0.32070671137117	0.275653455743862	0.386	0.418	1	0.16564611578061	-0.2909140830252	0.378	0.575	1	0.32070671137117	0.303853595888016	GABA_Prdx1_1_7
s100b70	0.284443515390588	-1.70961572808862	0.091	0.137	1	0.17085455292687	-2.1071612991232	0.081	0.163	1	0.284443515390588	0.3125178275979	GABA_Prdx1_1_7
ENSAMXG0000001985251	0.471668627482479	-0.340725685058828	0.455	0.528	1	0.175415253519808	-0.471730372102375	0.324	0.414	1	0.471668627482479	0.320059995872198	GABA_Prdx1_1_7
rbm4.127	0.198029445459871	0.40689351726278	0.159	0.11	1	0.176582110087735	0.311770178282035	0.189	0.114	1	0.198029445459871	0.321982978572433	GABA_Prdx1_1_7
hdac110	0.777945745824009	0.369597207370956	0.114	0.1	1	0.185159115658337	-0.429923443425977	0.027	0.102	1	0.777945745824009	0.336034333205297	GABA_Prdx1_1_7
lpcat413	0.19042514806011	-0.341869997169777	0.136	0.233	1	0.879962520476834	0.33484982076847	0.189	0.177	1	0.879962520476834	0.344588559106505	GABA_Prdx1_1_7
phactr3b51	0.986173577823007	-0.353900387936474	0.159	0.17	1	0.192941991314824	-0.413073436641364	0.081	0.16	1	0.986173577823007	0.348657370617118	GABA_Prdx1_1_7
ctsa43	0.424330938202348	-0.475104426265637	0.068	0.154	1	0.195398509444264	-0.490336453407564	0.054	0.126	1	0.424330938202348	0.352616441395487	GABA_Prdx1_1_7
tecrb24	0.290255301669602	-0.293513657064136	0.068	0.131	1	0.19739909565069	-0.490889332832195	0.054	0.136	1	0.290255301669602	0.355831788337669	GABA_Prdx1_1_7
ENSAMXG0000001763719	0.332158512780913	0.287390068234518	0.227	0.175	1	0.199623974586257	-0.310209303916353	0.081	0.135	1	0.332158512780913	0.359398217942899	GABA_Prdx1_1_7
alyref18	0.200488399088777	-0.334157304122046	0.091	0.162	1	0.408242995657776	0.408983821252598	0.135	0.103	1	0.408242995657776	0.360781200008374	GABA_Prdx1_1_7
wtap13	0.201984346473084	-0.274365815152101	0.068	0.16	1	0.341091344058986	0.285578850386344	0.135	0.112	1	0.341091344058986	0.363171016726008	GABA_Prdx1_1_7
penkb16	0.521654987778668	-0.29393698811662	0.159	0.09	1	0.202542406682507	-0.388065513183879	0.162	0.077	1	0.521654987778668	0.364061386860272	GABA_Prdx1_1_7
phb2a2	0.204842372451426	0.48054258996624	0.136	0.081	1	0.707196887730723	0.400737068759606	0.108	0.094	1	0.707196887730723	0.367724347351323	GABA_Prdx1_1_7
ccnc29	0.714996586358962	0.292861267624694	0.114	0.137	1	0.205432181876446	0.303625754448487	0.189	0.127	1	0.714996586358962	0.368661982402374	GABA_Prdx1_1_7
slc3a2b24	0.211892621953086	-0.393258886925484	0.068	0.141	1	0.686667950466451	0.410316615259316	0.108	0.113	1	0.686667950466451	0.378886760668019	GABA_Prdx1_1_7
sdc466	0.217936350325562	-0.714871794819879	0.091	0.149	1	0.939411986054112	-0.575615527013847	0.135	0.166	1	0.939411986054112	0.388376447857898	GABA_Prdx1_1_7
si:zfos-1324h11.543	0.507511623880252	0.440533813007647	0.136	0.127	1	0.219298894110973	-0.365529410756361	0.054	0.128	1	0.507511623880252	0.39050578326365	GABA_Prdx1_1_7
azin1b14	0.234069259160693	-0.434219073149169	0.136	0.223	1	0.227859828512821	-0.275167377691401	0.108	0.189	1	0.234069259160693	0.40379955557575	GABA_Prdx1_1_7
zgc:11031919	0.23139874593099	-0.260774592576487	0.045	0.113	1	0.307963166381197	-0.38023478415668	0.054	0.116	1	0.307963166381197	0.409252112243545	GABA_Prdx1_1_7
ets248	0.339423531518259	0.418826337871818	0.295	0.264	1	0.246447373770071	0.262697739650625	0.297	0.224	1	0.339423531518259	0.432158439501977	GABA_Prdx1_1_7
ppp2r5ca5	0.250870769699399	0.88838798184127	0.136	0.086	1	0.320583224065056	0.84905277970243	0.108	0.082	1	0.320583224065056	0.43880539630923	GABA_Prdx1_1_7
tktb14	0.407210222768119	0.355082273797525	0.159	0.143	1	0.251823296469638	-0.251715797785395	0.081	0.166	1	0.407210222768119	0.440231620294442	GABA_Prdx1_1_7
top115	0.259817426975313	-0.474242420596127	0.068	0.146	1	0.251835357541109	0.446250843318876	0.189	0.142	1	0.259817426975313	0.44024966777436	GABA_Prdx1_1_7
cetn417	0.413902979036917	0.351561101158959	0.136	0.104	1	0.253137256131523	0.427026861551794	0.162	0.095	1	0.413902979036917	0.442196041821249	GABA_Prdx1_1_7
chmp5b19	0.253356831425203	0.396240380954873	0.205	0.158	1	0.551903319231384	0.333560749950214	0.135	0.119	1	0.551903319231384	0.442523978820587	GABA_Prdx1_1_7
zgc:19467854	0.586714418364095	0.339546990976246	0.182	0.158	1	0.261296025507975	-0.564876779093627	0.081	0.165	1	0.586714418364095	0.454316438069685	GABA_Prdx1_1_7
rgs5b56	0.264228634281042	0.288297729959256	0.273	0.178	1	0.780296810330501	-0.264635318078593	0.189	0.173	1	0.780296810330501	0.458640497388059	GABA_Prdx1_1_7
cyr6159	0.270050549291323	-0.266219425977637	0.045	0.103	1	0.314050004303168	-0.933968272326124	0.054	0.113	1	0.314050004303168	0.467173799410101	GABA_Prdx1_1_7
ENSAMXG0000002774220	0.272746721585074	0.481745282142178	0.273	0.208	1	0.34616365573211	-0.368580783957024	0.135	0.184	1	0.34616365573211	0.471102669034742	GABA_Prdx1_1_7
tox243	0.272789627546106	0.498559333471523	0.227	0.178	1	0.639107869353162	0.256545158931068	0.216	0.179	1	0.639107869353162	0.471165074195468	GABA_Prdx1_1_7
glod43	0.302739278601897	0.273115530025802	0.114	0.088	1	0.543588710717005	0.359761965089322	0.108	0.096	1	0.543588710717005	0.513827486395397	GABA_Prdx1_1_7
VMP163	0.303053344746792	-0.443624893126773	0.068	0.117	1	0.428233889897435	-0.392090240117505	0.081	0.14	1	0.428233889897435	0.514265359731365	GABA_Prdx1_1_7
mibp238	0.304709435740605	0.269611166552969	0.409	0.357	1	0.333120136173637	0.328809932453417	0.324	0.285	1	0.333120136173637	0.516571031251852	GABA_Prdx1_1_7
atp2b1a40	0.485265084625797	-0.318284132386232	0.205	0.292	1	0.307125518415577	0.38883702451371	0.27	0.212	1	0.485265084625797	0.519924952769117	GABA_Prdx1_1_7
scarb2a9	0.308734558073826	0.495702895700675	0.136	0.098	1	0.309323352810385	0.280507120237484	0.135	0.091	1	0.309323352810385	0.522152088798612	GABA_Prdx1_1_7
sst1.172	0.636933647541576	-2.29221575023269	0.159	0.157	1	0.317518703755864	-2.88121743898473	0.054	0.11	1	0.636933647541576	0.534219280276923	GABA_Prdx1_1_7
vgf58	0.532649630981318	0.452613639562375	0.159	0.143	1	0.338141777589253	0.421198221511224	0.162	0.146	1	0.532649630981318	0.561943693427286	GABA_Prdx1_1_7
ubald29	0.555654234826522	0.591873660712366	0.159	0.124	1	0.340231902636027	-0.430703545639291	0.054	0.114	1	0.555654234826522	0.564706057700724	GABA_Prdx1_1_7
anxa13l27	0.392779759803273	0.268886006061293	0.136	0.107	1	0.433897145709116	-0.295948117387384	0.054	0.11	1	0.433897145709116	0.631283579895429	GABA_Prdx1_1_7
ENSAMXG000000090834	0.413275285234708	0.401862008411722	0.114	0.091	1	0.764817496515169	0.297204703807669	0.108	0.089	1	0.764817496515169	0.655754109083587	GABA_Prdx1_1_7
NPTX158	0.431466549379926	-0.642995302408079	0.091	0.15	1	0.418173474795567	-0.568627371432245	0.081	0.134	1	0.431466549379926	0.661477894568536	GABA_Prdx1_1_7
ENSAMXG0000001936116	0.42073962192657	0.385458681707526	0.205	0.199	1	0.781980155918187	0.261040555586531	0.189	0.172	1	0.781980155918187	0.664457414394226	GABA_Prdx1_1_7
cdc4244	0.64303781066074	-0.261145029791076	0.25	0.312	1	0.428990784606149	-0.357150524354663	0.081	0.137	1	0.64303781066074	0.673948475935298	GABA_Prdx1_1_7
gstp255	0.468944254119594	0.266432694794478	0.295	0.317	1	0.47765252267024	0.271826936023794	0.297	0.262	1	0.47765252267024	0.717979794767405	GABA_Prdx1_1_7
lsm717	0.869081081501808	0.254889512743725	0.205	0.232	1	0.539383525024512	0.331058689635021	0.216	0.188	1	0.869081081501808	0.787832462981155	GABA_Prdx1_1_7
fkbp1ab61	0.582427490395354	-0.45932356825437	0.364	0.417	1	0.854041262854441	-0.389292318474085	0.378	0.377	1	0.854041262854441	0.825633199222478	GABA_Prdx1_1_7
cdipt28	0.774511643141982	0.42093192181544	0.159	0.198	1	0.651037639076982	0.422072384953127	0.216	0.198	1	0.774511643141982	0.878225270659033	GABA_Prdx1_1_7
abcf2a20	0.772973338626759	0.25002264829259	0.159	0.122	1	0.727870323462039	0.484048550140566	0.108	0.107	1	0.772973338626759	0.925945439147345	GABA_Prdx1_1_7
gprc5bb43	0.920403922232476	0.355232660162961	0.114	0.109	1	0.798537807759021	0.296674792245423	0.108	0.128	1	0.920403922232476	0.959412985097459	GABA_Prdx1_1_7
tcea125	0.958820820896161	0.339407947491056	0.159	0.18	1	0.829380147861239	0.478149891547236	0.162	0.17	1	0.958820820896161	0.970888866056147	GABA_Prdx1_1_7
sat1a.262	0.947312047834149	-0.656431409980983	0.205	0.215	1	0.849753620336582	-0.591078810848951	0.216	0.238	1	0.947312047834149	0.977426025398036	GABA_Prdx1_1_7
atp1b1b54	3.52833679549768e-42	1.01985992968651	0.764	0.354	8.91645991590218e-38	4.46559789053789e-46	1.03263834873159	0.787	0.39	1.12850124291783e-41	3.52833679549768e-42	8.93119578107582e-46	Glut_0_0
gad1b70	3.01649903482875e-40	0.956032382664838	0.569	0.153	7.62299471091573e-36	7.64474413440906e-27	0.793059817126724	0.488	0.171	1.93190329020651e-22	7.64474413440906e-27	6.03299806965753e-40	Glut_0_0
slc32a167	1.796925670639e-29	0.964500564501051	0.478	0.133	4.54101086227182e-25	3.9238113413949e-40	1.18367542576	0.56	0.16	9.91586364083905e-36	1.796925670639e-29	7.84762268278977e-40	Glut_0_0
adgrb1b62	4.04298078453263e-37	1.0065761477498	0.715	0.327	1.02170167405924e-32	1.37596633407896e-32	1.03412086888019	0.671	0.308	3.47720452285094e-28	1.37596633407896e-32	8.08596156906523e-37	Glut_0_0
rtn1a65	2.08136842301349e-26	0.484823967824725	0.935	0.601	5.25982614179738e-22	1.12150285857048e-33	0.497429132908048	0.931	0.645	2.83414987389345e-29	2.08136842301349e-26	2.24300571714095e-33	Glut_0_0
rab3b55	1.2125250441558e-32	0.787769991522437	0.642	0.278	3.06417203908613e-28	1.21943613265304e-27	0.672900126848907	0.617	0.319	3.08163705082751e-23	1.21943613265304e-27	2.42505008831162e-32	Glut_0_0
marcksl1b57	1.14368476767507e-31	0.52685631913193	0.955	0.668	2.89020577639167e-27	9.36875018136396e-20	0.399000444042877	0.938	0.682	2.36757685833249e-15	9.36875018136396e-20	2.28736953535016e-31	Glut_0_0
ENSAMXG0000000440449	3.35399605707517e-19	0.446025894922279	0.836	0.551	8.47588343583467e-15	4.51680542918328e-30	0.657207295942804	0.819	0.465	1.14144190000891e-25	3.35399605707517e-19	9.0336108583666e-30	Glut_0_0
rtn1b59	1.67720122175577e-29	0.582050705029571	0.863	0.514	4.23845520749902e-25	2.46397797664638e-22	0.586674065948065	0.824	0.525	6.22671874478307e-18	2.46397797664638e-22	3.35440244351156e-29	Glut_0_0
itm2cb67	2.67198137320158e-29	0.680867884881396	0.855	0.489	6.75236412821772e-25	3.68960119383189e-28	0.843870396673403	0.822	0.478	9.32399117693258e-24	3.68960119383189e-28	5.34396274640314e-29	Glut_0_0
gap4361	9.34990244199544e-28	0.647119490417368	0.762	0.4	2.36281384611667e-23	5.15753664097088e-13	0.361063176015729	0.696	0.439	1.30336108453975e-08	5.15753664097088e-13	1.86998048839909e-27	Glut_0_0
gad1a61	3.6093812080925e-25	1.08505367380735	0.418	0.098	9.12126725097057e-21	2.26356649900901e-27	1.07082618753179	0.448	0.125	5.72025889964567e-23	3.6093812080925e-25	4.52713299801803e-27	Glut_0_0
gapdhs52	2.66240153787366e-20	0.523639686052281	0.934	0.7	6.72815492636053e-16	4.30005852561342e-27	0.480636082096796	0.924	0.742	1.08666779000777e-22	2.66240153787366e-20	8.60011705122688e-27	Glut_0_0
atp6v1b255	2.81831758458763e-05	0.388748062436786	0.348	0.183	0.71221703680114	4.33165454311656e-27	0.79173725169567	0.431	0.169	1.09465241959099e-22	2.81831758458763e-05	8.66330908623315e-27	Glut_0_0
slc6a1b60	1.86685174874527e-26	0.915908162205734	0.409	0.136	4.71772105425417e-22	6.81345236820688e-21	0.943048262586129	0.393	0.145	1.72182754796956e-16	6.81345236820688e-21	3.73370349749055e-26	Glut_0_0
CALM256	5.5073569262604e-26	0.37738873835045	0.972	0.774	1.39176416883527e-21	3.16352296680688e-22	0.355809210929103	0.975	0.784	7.99453888941767e-18	3.16352296680688e-22	1.10147138525208e-25	Glut_0_0
zgc:12297959	2.57203340005733e-23	0.642089371311199	0.765	0.413	6.49978560528487e-19	1.93507427069728e-25	0.631125686831992	0.745	0.422	4.89012618947909e-21	2.57203340005733e-23	3.87014854139456e-25	Glut_0_0
gng356	2.89664885601189e-25	0.514326645989672	0.843	0.513	7.32012132402765e-21	2.96267868495684e-21	0.477338002425553	0.842	0.55	7.48698530475443e-17	2.96267868495684e-21	5.7932977120238e-25	Glut_0_0
zgc:15361561	5.27224303410058e-23	0.566140673978019	0.751	0.403	1.33234853714756e-18	3.85178298798923e-25	0.544005212585022	0.742	0.446	9.73384078894759e-21	5.27224303410058e-23	7.70356597597851e-25	Glut_0_0
npas4a60	1.06065238855527e-24	0.564425206711213	0.844	0.473	2.68037465111803e-20	2.52991608743918e-21	0.440063848710391	0.8	0.497	6.39335094456756e-17	2.52991608743918e-21	2.12130477711055e-24	Glut_0_0
atp6v0ca57	1.62629989027487e-24	0.502123436198672	0.917	0.657	4.10982245271362e-20	2.65714375976094e-23	0.45971659972014	0.893	0.667	6.71486799529187e-19	2.65714375976094e-23	3.25259978054975e-24	Glut_0_0
si:ch211-120g10.16	5.031626476465e-07	0.413861499136265	0.194	0.076	0.0127154232686747	2.23470308516647e-24	0.847286574147161	0.413	0.155	5.64731816652418e-20	5.031626476465e-07	4.46940617033295e-24	Glut_0_0
napba51	3.4555731058895e-24	0.63007712843111	0.738	0.389	8.73257879589335e-20	9.04303714705846e-22	0.6053848805164	0.715	0.416	2.28526591743314e-17	9.04303714705846e-22	6.911146211779e-24	Glut_0_0
ENSAMXG0000001969351	3.03894304076545e-20	0.542714339573771	0.824	0.51	7.67971295831836e-16	4.27251066988255e-24	0.415712717137636	0.826	0.579	1.07970617138602e-19	3.03894304076545e-20	8.54502133976514e-24	Glut_0_0
atp1a3a56	1.58655910251481e-23	0.640522963841831	0.801	0.466	4.00939350796517e-19	9.32656193607143e-16	0.513844804913392	0.633	0.415	2.35691546686461e-11	9.32656193607143e-16	3.17311820502961e-23	Glut_0_0
nrxn3a61	1.86306001192402e-23	0.811138738919301	0.454	0.139	4.70813895613319e-19	1.55199452318321e-09	0.35867143376783	0.275	0.132	3.92204535953628e-05	1.55199452318321e-09	3.72612002384806e-23	Glut_0_0
rnasekb58	4.94278691130823e-16	0.461492965093976	0.863	0.554	1.2490916803567e-11	3.94222032419456e-23	0.501398262737622	0.857	0.577	9.96238498127207e-19	4.94278691130823e-16	7.88444064838915e-23	Glut_0_0
zgc:16273068	4.29656696291566e-23	-2.15502094154658	0.046	0.274	1.08578543719842e-18	3.81537541640757e-15	-1.76200072906056	0.045	0.2	9.64183521480358e-11	3.81537541640757e-15	8.59313392583136e-23	Glut_0_0
slc6a1a60	5.96883865586645e-23	0.834551597058407	0.377	0.112	1.50838521672401e-18	9.56712018117784e-12	0.719839050089796	0.305	0.117	2.41770694098545e-07	9.56712018117784e-12	1.19376773117329e-22	Glut_0_0
rpl37.160	2.21395774305728e-06	-0.63154746672733	0.848	0.849	0.0559489261248005	8.90857388668682e-23	-0.923310114252708	0.515	0.694	2.25128570690463e-18	2.21395774305728e-06	1.78171477733736e-22	Glut_0_0
ldha48	1.86930236117101e-22	0.657550977024729	0.516	0.248	4.72391399691525e-18	1.24058206187599e-08	0.613554193711667	0.451	0.238	0.000313507492856681	1.24058206187599e-08	3.73860472234201e-22	Glut_0_0
ywhag247	1.87719599105606e-22	0.492423360589129	0.901	0.582	4.74386198899777e-18	4.05038618920596e-20	0.425404495150463	0.893	0.641	1.02357309387424e-15	4.05038618920596e-20	3.75439198211212e-22	Glut_0_0
scg554	3.41697547479422e-16	0.480294685304297	0.837	0.517	8.63503872235247e-12	3.06255097854678e-22	0.506299200646704	0.856	0.578	7.73937257788557e-18	3.41697547479422e-16	6.12510195709358e-22	Glut_0_0
atp6v1g160	4.3884073496692e-22	0.516103358215586	0.842	0.563	1.1089944213349e-17	1.65995839644414e-19	0.466720371064542	0.82	0.594	4.194880863654e-15	1.65995839644414e-19	8.77681469933845e-22	Glut_0_0
ctsf53	1.45982380135925e-09	0.392019371840625	0.72	0.443	3.68912072841495e-05	6.38074239564376e-22	0.614391583340812	0.708	0.442	1.61247741080314e-17	1.45982380135925e-09	1.27614847912875e-21	Glut_0_0
uchl155	6.8161568910755e-22	0.494062488061914	0.797	0.495	1.72251100794369e-17	4.60686970787676e-13	0.34094841021119	0.832	0.593	1.16420204387753e-08	4.60686970787676e-13	1.36323137821511e-21	Glut_0_0
hmgb2a57	7.94368359305402e-22	-1.40309836670219	0.05	0.298	2.00744828080068e-17	5.01701938201269e-19	-1.08095865823396	0.044	0.207	1.26785096802843e-14	5.01701938201269e-19	1.5887367186108e-21	Glut_0_0
rplp160	0.000191002693787545	-0.586188059799635	0.908	0.902	1	8.28934706422973e-22	-0.848996877890489	0.737	0.811	2.0948008966015e-17	0.000191002693787545	1.65786941284595e-21	Glut_0_0
dnajb459	2.19865315501426e-21	0.712866497875637	0.768	0.453	5.55621638803653e-17	3.13228820438427e-12	0.361804862063845	0.799	0.564	7.91560552129949e-08	3.13228820438427e-12	4.39730631002853e-21	Glut_0_0
stmn2a61	2.88510933293135e-21	0.580709671040702	0.641	0.328	7.29095979525081e-17	8.70541409794942e-11	0.475477343953074	0.601	0.363	2.1999451966928e-06	8.70541409794942e-11	5.77021866586272e-21	Glut_0_0
elavl462	5.51003843590486e-21	0.765631600189598	0.457	0.174	1.39244181313752e-16	1.57640955706067e-11	0.619427146989204	0.404	0.195	3.98374459164801e-07	1.57640955706067e-11	1.10200768718097e-20	Glut_0_0
ENSAMXG0000000404257	1.8260873747356e-20	0.665142046831646	0.646	0.329	4.61470540469434e-16	1.08493464209885e-19	0.593558877999286	0.633	0.374	2.74173833404801e-15	1.08493464209885e-19	3.65217474947121e-20	Glut_0_0
b2ml72	2.48593895122452e-20	-1.856354378542	0.556	0.695	6.28221632363948e-16	1.32798564770017e-05	-1.47941332249113	0.554	0.563	0.33559525303031	1.32798564770017e-05	4.97187790244904e-20	Glut_0_0
rrad60	4.97218799796611e-20	0.87621642442878	0.506	0.233	1.25652162896602e-15	2.93553203157983e-19	0.917755749463854	0.569	0.295	7.4183829970054e-15	2.93553203157983e-19	9.94437599593225e-20	Glut_0_0
rps27.144	0.0524682193698021	-0.283149616781071	0.908	0.902	1	5.17728960514564e-20	-0.706802034445395	0.683	0.793	1.30835285611635e-15	0.0524682193698021	1.03545792102913e-19	Glut_0_0
rps2458	0.000144384309006031	-0.399376053095116	0.888	0.885	1	5.41960709341396e-20	-0.764157714960328	0.659	0.78	1.36958890857664e-15	0.000144384309006031	1.08392141868279e-19	Glut_0_0
syt452	6.11661633323626e-20	0.542606745748331	0.517	0.269	1.54573011357214e-15	9.0313898603591e-12	0.43658179625634	0.451	0.272	2.28232253161135e-07	9.0313898603591e-12	1.22332326664726e-19	Glut_0_0
rpl3952	6.18433995888694e-07	-0.752655879845087	0.815	0.824	0.0156284455101032	8.21759267997793e-20	-1.00070703779203	0.477	0.668	2.07666784615722e-15	6.18433995888694e-07	1.64351853599558e-19	Glut_0_0
txnipa67	9.22566245760725e-20	-1.71180235548581	0.017	0.194	2.33141715966193e-15	7.92570317899758e-14	-1.62763428757571	0.018	0.143	2.00290445036448e-09	7.92570317899758e-14	1.84513249152145e-19	Glut_0_0
rpl3257	0.00113512377379958	-0.389126204765064	0.916	0.929	1	1.0133116231917e-19	-0.656938274066282	0.79	0.838	2.56073980296774e-15	0.00113512377379958	2.0266232463834e-19	Glut_0_0
tmsb264	1.29367822669133e-19	0.674517534878299	0.494	0.224	3.26925424667166e-15	5.5597570953814e-05	0.261148188888884	0.329	0.216	1	5.5597570953814e-05	2.58735645338267e-19	Glut_0_0
stmn444	9.51363778773154e-15	0.46147271434464	0.781	0.489	2.40419140533764e-10	1.34296107964084e-19	0.519090789454736	0.753	0.471	3.39379694436037e-15	9.51363778773154e-15	2.68592215928168e-19	Glut_0_0
eef1a1b50	2.7977583694661e-09	0.516073589480891	0.487	0.254	7.07021517547777e-05	1.56080851712107e-19	0.590777245972507	0.527	0.277	3.94431920361665e-15	2.7977583694661e-09	3.12161703424213e-19	Glut_0_0
sypa52	1.70059579095755e-19	0.493675849974407	0.716	0.408	4.29757562332884e-15	3.98390177982839e-10	0.406968852152247	0.622	0.387	1.00677181878043e-05	3.98390177982839e-10	3.40119158191512e-19	Glut_0_0
rpl3555	8.55880881412414e-05	-0.519139971112901	0.9	0.896	1	1.74095450774469e-19	-0.816250197812522	0.586	0.751	4.39956613652162e-15	8.55880881412414e-05	3.48190901548939e-19	Glut_0_0
cd9a58	6.77096517812951e-07	0.344346270174081	0.491	0.311	0.0171109061016511	2.17563492310329e-19	0.60642065568228	0.557	0.306	5.49804701417431e-15	6.77096517812951e-07	4.35126984620657e-19	Glut_0_0
ptprna49	2.2345036649569e-19	0.618634003209645	0.608	0.32	5.64681421171258e-15	1.59560639369701e-15	0.596154795097195	0.57	0.334	4.03225691751172e-11	1.59560639369701e-15	4.46900732991382e-19	Glut_0_0
RPS2056	4.57591475772989e-11	-0.676777873703433	0.856	0.853	1.15637941842592e-06	2.59141502105506e-19	-0.82707921922161	0.661	0.755	6.54876489970824e-15	4.57591475772989e-11	5.18283004211012e-19	Glut_0_0
ywhah46	3.63938627677226e-19	0.541699795534286	0.654	0.362	9.19709306003118e-15	1.17083276951477e-13	0.430648078045853	0.602	0.388	2.95881149184078e-09	1.17083276951477e-13	7.27877255354454e-19	Glut_0_0
caly59	4.51512017113897e-19	0.603325837127336	0.613	0.304	1.14101601844853e-14	4.65744333680862e-15	0.512073986212572	0.589	0.348	1.17698250564491e-10	4.65744333680862e-15	9.03024034227796e-19	Glut_0_0
si:ch211-214j24.947	6.99959958949032e-19	0.527403776088584	0.545	0.282	1.7688688122601e-14	1.3151145030522e-10	0.423305160589085	0.503	0.305	3.32342586066321e-06	1.3151145030522e-10	1.39991991789806e-18	Glut_0_0
hmgb1b35	7.14054813710829e-19	0.403915720421189	0.812	0.56	1.80448791972864e-14	2.1346334614621e-14	0.374686083376122	0.826	0.604	5.39443222046088e-10	2.1346334614621e-14	1.42810962742167e-18	Glut_0_0
COX5B39	1.74734309242876e-18	0.446503881101162	0.752	0.543	4.41571072887672e-14	6.91413285017822e-07	0.31661565541273	0.721	0.561	0.0174727051256854	6.91413285017822e-07	3.49468618485753e-18	Glut_0_0
atp6v1aa60	2.07174191236474e-18	0.516619728403681	0.597	0.353	5.23549898673692e-14	4.78621102979966e-18	0.655505886531201	0.616	0.34	1.20952338934067e-13	4.78621102979966e-18	4.14348382472948e-18	Glut_0_0
btg242	2.72290477650663e-18	0.410608466324555	0.954	0.869	6.8810526607099e-14	1.30817587222917e-10	0.430648678130271	0.946	0.864	3.30589124671034e-06	1.30817587222917e-10	5.44580955301328e-18	Glut_0_0
ENSAMXG0000000856261	2.80664057334565e-18	0.62401165566381	0.498	0.236	7.09266139290179e-14	4.934416694889e-07	0.458002099078864	0.466	0.297	0.012469764429654	4.934416694889e-07	5.6132811466913e-18	Glut_0_0
atp5f1b41	5.05105735119695e-14	0.371889042625439	0.833	0.633	1.27645270322098e-09	3.63318729299175e-18	0.44159160265068	0.851	0.65	9.18142760811945e-14	5.05105735119695e-14	7.26637458598349e-18	Glut_0_0
eno1a51	7.39912090112824e-16	0.512473652121726	0.654	0.417	1.86983184292412e-11	4.29705814853117e-18	0.614505004655448	0.693	0.447	1.08590956471531e-13	7.39912090112824e-16	8.59411629706235e-18	Glut_0_0
sypb59	6.60563582021901e-18	0.583118272033009	0.633	0.336	1.66931022812755e-13	9.18106368241905e-17	0.449117911020525	0.565	0.347	2.32014660318412e-12	9.18106368241905e-17	1.32112716404381e-17	Glut_0_0
vamp252	1.0379473380805e-17	0.505862849435724	0.709	0.397	2.62299671806322e-13	5.86455934285638e-12	0.420109741929681	0.577	0.376	1.48203279153324e-07	5.86455934285638e-12	2.07589467616099e-17	Glut_0_0
rpl3452	0.0183596169526978	-0.35020975473065	0.905	0.903	1	1.81006732921826e-17	-0.714207882296681	0.68	0.799	4.57422114766746e-13	0.0183596169526978	3.62013465843652e-17	Glut_0_0
acot739	2.31857676546789e-17	0.413064640137195	0.263	0.121	5.85927534401389e-13	1.11826160157936e-06	0.353001314643776	0.257	0.138	0.0282595889335121	1.11826160157936e-06	4.63715353093578e-17	Glut_0_0
ENSAMXG0000000263451	0.000400361173390769	-0.342190653406103	0.88	0.877	1	2.61827639601661e-17	-0.71045247004946	0.641	0.768	6.61664628037357e-13	0.000400361173390769	5.23655279203322e-17	Glut_0_0
si:busm1-266f07.275	2.67840489601693e-17	-3.10476099802677	0.045	0.234	6.76859701272438e-13	3.7124115359255e-15	-2.6359293499458	0.012	0.135	9.38163519243734e-11	3.7124115359255e-15	5.35680979203387e-17	Glut_0_0
ENSAMXG0000002881512	3.0110935036419e-17	0.779512315672609	0.362	0.134	7.60933439305346e-13	6.91196625828757e-05	0.57328507233984	0.2	0.088	1	6.91196625828757e-05	6.02218700728384e-17	Glut_0_0
zgc:17177258	2.40589599244494e-07	-0.618184963433348	0.836	0.842	0.0060799397625076	5.00630961900285e-17	-0.832136657614604	0.523	0.674	1.26514450381821e-12	2.40589599244494e-07	1.00126192380057e-16	Glut_0_0
rplp2l54	0.00018690972768123	-0.541281721155551	0.857	0.848	1	5.97502272977335e-17	-0.751855401955583	0.579	0.718	1.50994799404102e-12	0.00018690972768123	1.19500454595467e-16	Glut_0_0
map1b59	6.30346965149157e-17	0.557322923215257	0.582	0.313	1.59294981562843e-12	3.27089069670282e-11	0.508675325265577	0.552	0.333	8.2658678796377e-07	3.27089069670282e-11	1.26069393029832e-16	Glut_0_0
aldocb45	6.51320624218406e-17	0.47482310465708	0.839	0.623	1.64595234946233e-12	1.75733552846198e-16	0.470823862715624	0.819	0.615	4.44096261397627e-12	1.75733552846198e-16	1.30264124843681e-16	Glut_0_0
si:dkey-261i16.555	7.0510272680006e-17	0.634219652010972	0.489	0.231	1.78186510089643e-12	1.42515537822965e-11	0.633025770474184	0.43	0.233	3.60151015632414e-07	1.42515537822965e-11	1.41020545360012e-16	Glut_0_0
rpl36a57	0.00015030872720998	-0.453024317163605	0.913	0.908	1	1.01307107677063e-16	-0.828942710505089	0.646	0.782	2.56013191810705e-12	0.00015030872720998	2.02614215354126e-16	Glut_0_0
slc17a6a64	1.36209780937201e-16	-1.02120798556137	0.034	0.174	3.44215737406402e-12	3.76718060299379e-08	-0.791176537760274	0.017	0.121	0.00095200421018256	3.76718060299379e-08	2.72419561874403e-16	Glut_0_0
pfn174	1.68967503768098e-16	-1.66789896675936	0.018	0.199	4.2699777877236e-12	8.86762424593127e-12	-1.34348206615526	0.005	0.109	2.24093732318929e-07	8.86762424593127e-12	3.37935007536196e-16	Glut_0_0
rps2851	2.84404433011052e-06	-0.604949370334367	0.736	0.773	0.0718718442662229	1.82995811681938e-16	-0.85461120420668	0.386	0.565	4.62448715701426e-12	2.84404433011052e-06	3.65991623363878e-16	Glut_0_0
tmem59l60	4.80793579683894e-16	0.440482743890759	0.671	0.384	1.21501345521917e-11	1.93872180706228e-16	0.463323407621943	0.678	0.415	4.89934387862708e-12	4.80793579683894e-16	3.87744361412454e-16	Glut_0_0
clstn152	3.20507339415486e-16	0.387798264222403	0.77	0.481	8.09954097436874e-12	6.42590108473809e-06	0.298721324656838	0.715	0.505	0.162388946312416	6.42590108473809e-06	6.41014678830972e-16	Glut_0_0
RPL27A58	8.88741721267822e-06	-0.551669439279647	0.805	0.808	0.224593920381591	3.32970014564553e-16	-0.793003727169172	0.542	0.686	8.41448523806081e-12	8.88741721267822e-06	6.65940029129106e-16	Glut_0_0
ppdpfb22	3.43057635683881e-16	0.401681620306267	0.778	0.597	8.66940951136735e-12	1.33190890736119e-14	0.337994189705625	0.817	0.645	3.36586699979247e-10	1.33190890736119e-14	6.86115271367763e-16	Glut_0_0
cxcr4b73	3.46497397410387e-16	-2.59443811111834	0.037	0.218	8.75633572995788e-12	6.56395341023735e-06	-2.16867806640379	0.034	0.132	0.165877666630108	6.56395341023735e-06	6.92994794820772e-16	Glut_0_0
nsfa59	3.27950047428324e-13	0.536604837199589	0.63	0.341	8.28762564856117e-09	3.72913388379214e-16	0.567035159533226	0.604	0.36	9.42389423773112e-12	3.27950047428324e-13	7.45826776758427e-16	Glut_0_0
grin1b52	6.90814052418988e-10	0.487207336563108	0.467	0.224	1.74575619186802e-05	3.95478403240874e-16	0.375101731269766	0.416	0.24	9.99413472830012e-12	6.90814052418988e-10	7.90956806481746e-16	Glut_0_0
rpl3654	0.00535242928724415	-0.364567606939537	0.885	0.864	1	4.51099422063236e-16	-0.7079597185625	0.601	0.721	1.139973349496e-11	0.00535242928724415	9.02198844126474e-16	Glut_0_0
ENSAMXG0000000933545	4.86681892569896e-07	0.498581467619155	0.506	0.269	0.0122989381071338	4.84961799589314e-16	0.592052311670962	0.517	0.276	1.22554696374216e-11	4.86681892569896e-07	9.69923599178632e-16	Glut_0_0
atp6v1h53	6.02617244940816e-09	0.462847381229888	0.588	0.354	0.000152287403968994	5.72007701185408e-16	0.493326136580573	0.586	0.346	1.44552066166565e-11	6.02617244940816e-09	1.14401540237082e-15	Glut_0_0
rpl1455	0.00380038795111432	-0.456012759336538	0.827	0.835	1	8.49508140217319e-16	-0.768729855288851	0.581	0.708	2.14679202114319e-11	0.00380038795111432	1.69901628043465e-15	Glut_0_0
rps1861	1.393809474951e-06	-0.54413676325973	0.849	0.868	0.0352229592414866	1.1546942950164e-15	-0.730832306937742	0.654	0.76	2.91802795293594e-11	1.393809474951e-06	2.30938859003279e-15	Glut_0_0
rpl1255	2.37148714772846e-08	-0.591624813460403	0.657	0.7	0.000599298517102458	1.6202538519292e-15	-0.820191540637787	0.458	0.603	4.09454350921029e-11	2.37148714772846e-08	3.24050770385841e-15	Glut_0_0
atpv0e247	1.79331387004247e-15	0.542032637428732	0.511	0.266	4.53188348098433e-11	1.32508624212087e-11	0.477114589901396	0.461	0.256	3.34862544246364e-07	1.32508624212087e-11	3.58662774008493e-15	Glut_0_0
elavl261	1.81242214691805e-15	0.679911108105402	0.482	0.206	4.5801720074766e-11	3.22118258021658e-11	0.576965403230538	0.433	0.228	8.14025049846532e-07	3.22118258021658e-11	3.6248442938361e-15	Glut_0_0
tmeff1b40	1.87793335652497e-14	0.491854481975734	0.595	0.331	4.74572538527425e-10	1.83847233222234e-15	0.594003828754956	0.584	0.324	4.64600343075908e-11	1.87793335652497e-14	3.67694466444468e-15	Glut_0_0
ENSAMXG0000001033050	2.37497111570953e-15	0.455752807942046	0.478	0.255	6.00178950650954e-11	5.79314384558359e-10	0.399317442392176	0.416	0.24	1.46398538121743e-05	5.79314384558359e-10	4.74994223141905e-15	Glut_0_0
oaz1a48	2.7356675750763e-15	0.363495426340322	0.841	0.66	6.91330552897531e-11	1.06159160641962e-08	0.310921285642019	0.822	0.667	0.000268274814858301	1.06159160641962e-08	5.47133515015261e-15	Glut_0_0
calm1b57	2.92422821513627e-15	0.32780212945668	0.791	0.54	7.38981712247088e-11	1.33379289788428e-14	0.32247370628488	0.73	0.542	3.37062803224336e-10	1.33379289788428e-14	5.84845643027256e-15	Glut_0_0
zgc:19498151	9.47109398918782e-11	0.373635973757971	0.257	0.129	2.39344016200765e-06	3.01002355490634e-15	0.563768999992282	0.309	0.129	7.6066305256038e-11	9.47109398918782e-11	6.02004710981269e-15	Glut_0_0
srgn71	1.25036150132146e-14	-1.53266738261058	0.011	0.159	3.15978854998947e-10	3.57512575981008e-15	-1.43010054408968	0.003	0.105	9.03470030761606e-11	1.25036150132146e-14	7.15025151962014e-15	Glut_0_0
cisd141	7.50826868089988e-08	0.392173137578109	0.386	0.21	0.00189741457835021	3.94467822748612e-15	0.452160393398666	0.428	0.244	9.96859634868018e-11	7.50826868089988e-08	7.88935645497226e-15	Glut_0_0
ckmt154	3.97597267341236e-15	0.472722826209756	0.47	0.246	1.00476805429804e-10	6.63719121528846e-07	0.404566770660628	0.399	0.265	0.0167728459201555	6.63719121528846e-07	7.95194534682474e-15	Glut_0_0
npc260	4.07935552664918e-15	-1.70478338204734	0.148	0.361	1.03089393513951e-10	1.04205394327701e-09	-1.32648451142905	0.117	0.242	2.63337452005532e-05	1.04205394327701e-09	8.15871105329834e-15	Glut_0_0
si:ch211-153j24.353	4.40354795882151e-15	0.622573365315022	0.342	0.134	1.11282060467378e-10	3.70211902227741e-08	0.434232863421521	0.304	0.16	0.000935562498119724	3.70211902227741e-08	8.80709591764304e-15	Glut_0_0
rps1258	2.90293591510006e-07	-0.960681410810237	0.706	0.74	0.00733600935104936	4.5628867066939e-15	-1.07941449257819	0.48	0.623	1.15308709964861e-10	2.90293591510006e-07	9.12577341338779e-15	Glut_0_0
rps27a50	0.00953481730826944	-0.259736751059799	0.921	0.914	1	4.65271536718553e-15	-0.563179514433488	0.775	0.839	1.17578770044145e-10	0.00953481730826944	9.30543073437106e-15	Glut_0_0
pgk141	5.4418274501195e-15	0.469316499619089	0.517	0.292	1.3752042149197e-10	6.6324736059237e-14	0.513367791810193	0.49	0.288	1.67609240495298e-09	6.6324736059237e-14	1.0883654900239e-14	Glut_0_0
dlx5a14	4.97476913634232e-13	0.621683442906751	0.208	0.049	1.25717390844507e-08	7.91973919377808e-15	0.660584087206575	0.218	0.06	2.00139729165966e-10	4.97476913634232e-13	1.58394783875561e-14	Glut_0_0
pcdh2ac52	1.13742796140109e-08	0.294556574366448	0.661	0.414	0.00028743942012567	8.44157278856284e-15	0.328374670845133	0.636	0.409	2.13326985939772e-10	1.13742796140109e-08	1.68831455771256e-14	Glut_0_0
ckbb49	1.71994349477393e-13	0.296639517545589	0.808	0.606	4.3464692056432e-09	8.66477892807519e-15	0.382851934356668	0.777	0.578	2.18967628291388e-10	1.71994349477393e-13	1.73295578561503e-14	Glut_0_0
tmem3545	1.09165888100786e-10	0.522162079585353	0.573	0.312	2.75873115819496e-06	1.12802089474123e-14	0.509625165763934	0.574	0.34	2.85062160310055e-10	1.09165888100786e-10	2.25604178948244e-14	Glut_0_0
pnpo29	1.16379702057758e-14	0.457486110406789	0.33	0.158	2.94103145070161e-10	1.57702676594366e-06	0.434424347174655	0.252	0.131	0.0398530434021621	1.57702676594366e-06	2.32759404115515e-14	Glut_0_0
rpl2356	0.000106039986570967	-0.513220613247839	0.789	0.788	1	1.35598538122848e-14	-0.770358791858108	0.503	0.654	3.4267106569025e-10	0.000106039986570967	2.71197076245695e-14	Glut_0_0
rpl2657	0.00121804081922067	-0.532676432049037	0.821	0.815	1	1.56389539933378e-14	-0.73023702709567	0.597	0.712	3.9521200636564e-10	0.00121804081922067	3.12779079866753e-14	Glut_0_0
gpx1a50	2.04369217003798e-14	-1.05661600476243	0.029	0.168	5.16461448290298e-10	5.76785083940765e-08	-0.783736625549528	0.023	0.102	0.00145759358562671	5.76785083940765e-08	4.08738434007591e-14	Glut_0_0
ENSAMXG0000001298553	1.19171336102818e-09	-0.754625186933934	0.75	0.803	3.0115788346543e-05	2.63174463200109e-14	-0.859403134282855	0.495	0.654	6.65068185952994e-10	1.19171336102818e-09	5.26348926400209e-14	Glut_0_0
eef1a1a53	2.88613257281032e-14	0.343393025553886	0.672	0.423	7.29354562474895e-10	3.68310210196007e-05	0.30221362605063	0.664	0.471	0.930756732186328	3.68310210196007e-05	5.77226514562053e-14	Glut_0_0
rpl3154	0.0510288365617097	-0.387286472940836	0.83	0.822	1	3.22026011694226e-14	-0.773758559256986	0.477	0.641	8.13791934152480e-10	0.0510288365617097	6.44052023388442e-14	Glut_0_0
ENSAMXG0000001236654	3.26773422949213e-14	0.520711495570465	0.379	0.174	8.25789117134955e-10	1.13876549078204e-05	0.253577729608296	0.297	0.173	0.287777427175529	1.13876549078204e-05	6.53546845898414e-14	Glut_0_0
tpi1b45	4.25948176692084e-10	0.465266129134034	0.492	0.279	1.07641363731856e-05	4.50195441225444e-14	0.558710064128552	0.512	0.289	1.13768889952082e-09	4.25948176692084e-10	9.00390882450865e-14	Glut_0_0
ptp4a135	4.98769193441981e-14	0.338694880529619	0.458	0.291	1.26043962874723e-09	8.34581998340288e-06	0.274455089112137	0.458	0.316	0.210907216800574	8.34581998340288e-06	9.97538386883936e-14	Glut_0_0
bag352	5.43400876123653e-14	0.640907431894004	0.736	0.441	1.37322835405208e-09	2.65105258324901e-11	0.288552913933397	0.716	0.503	6.69947498312857e-07	2.65105258324901e-11	1.08680175224727e-13	Glut_0_0
ENSAMXG0000001867153	5.514922756204e-14	0.393355454553451	0.485	0.272	1.39367612972031e-09	7.61684262858931e-07	0.373702203141257	0.456	0.278	0.019248523006708	7.61684262858931e-07	1.10298455124077e-13	Glut_0_0
rps1953	0.000275754992273975	-0.396741190702755	0.925	0.918	1	5.59365015095539e-14	-0.634548101820789	0.777	0.833	1.41357132964794e-09	0.000275754992273975	1.11873003019104e-13	Glut_0_0
rpl1158	0.00121155680420785	-0.486803959419941	0.859	0.852	1	5.62976961292777e-14	-0.715526184589455	0.705	0.784	1.42269907888298e-09	0.00121155680420785	1.12595392258552e-13	Glut_0_0
si:ch211-195b15.846	8.16795340010003e-14	0.475285393436708	0.445	0.255	2.06412350373928e-09	3.67418479880083e-06	0.381640482622419	0.386	0.231	0.0928503240504958	3.67418479880083e-06	1.63359068001994e-13	Glut_0_0
rps2154	0.000246819062976447	-0.350323833096693	0.841	0.839	1	9.41589583116808e-14	-0.62899034365161	0.535	0.674	2.37949103549449e-09	0.000246819062976447	1.88317916623352e-13	Glut_0_0
ENSAMXG0000002155151	1.28855375694701e-13	0.406000395767145	0.602	0.337	3.25630419918078e-09	4.72222964421712e-07	0.348543656514951	0.493	0.317	0.0119335465339011	4.72222964421712e-07	2.57710751389384e-13	Glut_0_0
ip6k2b37	1.3291202812943e-13	0.374276616918529	0.323	0.166	3.35881986285882e-09	2.8370978098938e-05	0.267575866354674	0.265	0.151	0.716962987538263	2.8370978098938e-05	2.65824056258841e-13	Glut_0_0
napgb47	1.47572141047283e-13	0.467641513762022	0.453	0.232	3.7292955764059e-09	8.17851476817492e-12	0.377582266857091	0.398	0.23	2.06679246706548e-07	8.17851476817492e-12	2.95144282094545e-13	Glut_0_0
slc25a653	4.50767032595154e-06	0.405756981810238	0.492	0.286	0.113913336807121	1.64822742164839e-13	0.479748863591094	0.497	0.286	4.16523551724766e-09	4.50767032595154e-06	3.29645484329651e-13	Glut_0_0
cd74a74	1.68048580043595e-13	-3.66961667045038	0.116	0.309	4.24675566628168e-09	3.93896887928097e-10	-3.1174651852191	0.045	0.173	9.95416825483095e-06	3.93896887928097e-10	3.36097160087161e-13	Glut_0_0
rps1554	0.0147068392686045	-0.409996840102713	0.844	0.837	1	1.92088616753448e-13	-0.683875128881606	0.607	0.713	4.85427143397639e-09	0.0147068392686045	3.84177233506859e-13	Glut_0_0
snapc542	2.14348154146074e-13	0.463454322907104	0.504	0.283	5.41679220342544e-09	7.9713601645057e-08	0.391752500191002	0.458	0.267	0.00201444242717224	7.9713601645057e-08	4.28696308292101e-13	Glut_0_0
ywhag147	1.62457004710666e-10	0.327409928392732	0.808	0.528	4.10545096604324e-06	2.60931521187047e-13	0.318481905404543	0.792	0.54	6.59400047191785e-09	1.62457004710666e-10	5.21863042374024e-13	Glut_0_0
ENSAMXG0000000548564	2.68058043862482e-13	-1.06391986035168	0.143	0.305	6.77409482644877e-09	0.000850160645400227	-0.718413156027607	0.237	0.317	1	0.000850160645400227	5.36116087724891e-13	Glut_0_0
rps2956	0.000261022694174033	-0.611879618547033	0.727	0.736	1	2.78242033202966e-13	-0.837027577634219	0.372	0.535	7.03145442107215e-09	0.000261022694174033	5.56484066405853e-13	Glut_0_0
RPL3848	0.0532014664326407	-0.420553404425119	0.812	0.796	1	2.78991235080868e-13	-0.745959719424994	0.446	0.611	7.05038750172862e-09	0.0532014664326407	5.57982470161658e-13	Glut_0_0
atp6ap242	2.76911008889131e-09	0.363501975148646	0.63	0.412	6.99781810563724e-05	3.52409625715368e-13	0.469893203851098	0.629	0.383	8.90574365145307e-09	2.76911008889131e-09	7.04819251430612e-13	Glut_0_0
ENSAMXG0000001865143	1.90627628408343e-09	0.337797060481824	0.587	0.401	4.81735079750723e-05	3.6537118628491e-13	0.328027115030037	0.594	0.394	9.23329524860595e-09	1.90627628408343e-09	7.30742372569684e-13	Glut_0_0
aco232	3.11388386278329e-05	0.352214495182054	0.335	0.201	0.786909590963966	3.84216842092869e-13	0.481941609905994	0.383	0.214	9.7095438165289e-09	3.11388386278329e-05	7.68433684185589e-13	Glut_0_0
ENSAMXG0000002024945	2.89443744266409e-11	0.355990966617707	0.716	0.498	7.31453286135642e-07	3.87172213297429e-13	0.380539145894853	0.706	0.508	9.78422900223933e-09	2.89443744266409e-11	7.74344426594707e-13	Glut_0_0
kcnf1b11	3.8908835347115e-13	0.652753849931346	0.216	0.07	9.83265178056943e-09	6.52525575860424e-06	0.506600907097593	0.136	0.061	0.164899738275688	6.52525575860424e-06	7.78176706942149e-13	Glut_0_0
rpl2452	0.00107612903436378	-0.399841832293346	0.828	0.84	1	4.1696812826263e-13	-0.651215245923333	0.621	0.726	1.05372015693249e-08	0.00107612903436378	8.33936256525085e-13	Glut_0_0
ENSAMXG0000001444544	0.000888782854901555	-0.417181513830354	0.796	0.795	1	5.05066088412086e-13	-0.675405419280993	0.54	0.665	1.27635251202618e-08	0.000888782854901555	1.01013217682391e-12	Glut_0_0
galnt1651	9.12613844831985e-13	0.508828897591345	0.381	0.176	2.30626644727491e-08	0.000114828365291687	0.431487008001648	0.341	0.173	1	0.000114828365291687	1.82522768966313e-12	Glut_0_0
dusp266	9.56268372066774e-13	-1.57825667703572	0.052	0.221	2.41658580304994e-08	7.56581961191797e-06	-1.18935954821807	0.064	0.153	0.191195827412779	7.56581961191797e-06	1.91253674413263e-12	Glut_0_0
rplp239	1.34663366621705e-06	-0.398289954940835	0.821	0.835	0.0340307793789711	9.61759805722451e-13	-0.618804832913805	0.564	0.686	2.43046320504121e-08	1.34663366621705e-06	1.92351961144398e-12	Glut_0_0
map1ab48	1.15231283896706e-12	0.466449827906446	0.571	0.322	2.91200977535367e-08	2.29478029909362e-06	0.368142954380301	0.493	0.338	0.0579913929383949	2.29478029909362e-06	2.3046256779328e-12	Glut_0_0
rnd1b51	1.15669599650648e-12	0.593484922658473	0.4	0.178	2.92308645277153e-08	1.93206293551419e-09	0.472337767957828	0.327	0.176	4.88251624433792e-05	1.93206293551419e-09	2.31339199301163e-12	Glut_0_0
dlx6a14	1.30023540232391e-12	0.636194071104474	0.182	0.046	3.28582488521276e-08	1.00724638231052e-08	0.435455430334914	0.166	0.053	0.000254541233273692	1.00724638231052e-08	2.60047080464613e-12	Glut_0_0
cdc4245	2.04959716998398e-12	-0.711567903408894	0.2	0.318	5.17953700826652e-08	0.0850899752733885	-0.463560668713841	0.106	0.138	1	0.0850899752733885	4.09919433996376e-12	Glut_0_0
rps2556	3.43321170415693e-05	-0.463699496767262	0.769	0.77	0.867606929757498	2.51427730209669e-12	-0.784349926508414	0.445	0.605	6.35383017012854e-08	3.43321170415693e-05	5.02855460418704e-12	Glut_0_0
kif1b45	2.51791600046049e-12	0.421519749479504	0.609	0.37	6.36302552476369e-08	1.66354167049933e-10	0.398313378746015	0.535	0.343	4.20393615551885e-06	1.66354167049933e-10	5.03583200091462e-12	Glut_0_0
ap2m1b34	4.10431268797477e-11	0.448424118783476	0.493	0.283	1.0372008593781e-06	2.66258470351309e-12	0.471423837772439	0.495	0.312	6.72861780424794e-08	4.10431268797477e-11	5.3251694070191e-12	Glut_0_0
hsd17b12a51	3.97968975005156e-07	0.457881071446099	0.235	0.111	0.0100570739673553	2.84592748595731e-12	0.686483951617325	0.305	0.122	7.19194334976272e-08	3.97968975005156e-07	5.69185497190651e-12	Glut_0_0
s100b71	0.00923787198312753	-2.10602032998668	0.069	0.141	1	3.37779005534768e-12	-2.61006817141933	0.057	0.165	8.53601324886913e-08	0.00923787198312753	6.75558011068395e-12	Glut_0_0
meis2a8	9.10584785242068e-07	0.729399436823315	0.154	0.046	0.0230113881078523	3.4331305411049e-12	0.93416649797194	0.195	0.047	8.6758641904262e-08	9.10584785242068e-07	6.866261082198e-12	Glut_0_0
mdh1aa35	3.60500227337633e-12	0.43351004812738	0.534	0.337	9.11020124504933e-08	1.30557114837029e-09	0.389802084212787	0.525	0.35	3.29930884904657e-05	1.30557114837029e-09	7.21000454673967e-12	Glut_0_0
ENSAMXG0000001998255	3.81546322632915e-12	-0.852380155809269	0.051	0.18	9.64205711925639e-08	2.98421325765176e-06	-0.610437568063477	0.04	0.112	0.0754140532341177	2.98421325765176e-06	7.63092645264373e-12	Glut_0_0
ENSAMXG0000000554611	3.82019857922554e-12	0.549425519830368	0.23	0.078	9.65402382956087e-08	0.000398561764359496	0.321437488676942	0.149	0.081	1	0.000398561764359496	7.64039715843649e-12	Glut_0_0
sdha34	5.46750976338529e-07	0.389212606954337	0.428	0.256	0.013816943923051	4.08034982743334e-12	0.328713197355183	0.424	0.269	1.03114520489068e-07	5.46750976338529e-07	8.16069965485003e-12	Glut_0_0
rpl10a57	0.155162457750452	-0.357122077897538	0.745	0.741	1	4.5628288943701e-12	-0.654852095958426	0.53	0.645	1.15307248989627e-07	0.155162457750452	9.12565778871934e-12	Glut_0_0
vat1l47	4.60140456917613e-12	0.503893078056692	0.286	0.134	1.1628209486765e-07	1.37766885650473e-05	0.27497280203684	0.267	0.164	0.34815069672731	1.37766885650473e-05	9.20280913833106e-12	Glut_0_0
def831	5.12165472857454e-12	0.477455677978077	0.321	0.141	1.29429336645807e-07	9.6871861980361e-08	0.372423367541336	0.25	0.134	0.0024480488241057	9.6871861980361e-08	1.02433094571228e-11	Glut_0_0
rpl2951	0.00161077793545166	-0.603766524016573	0.743	0.744	1	5.59989872073361e-12	-0.810518789478816	0.409	0.573	1.41515040571659e-07	0.00161077793545166	1.11997974414358e-11	Glut_0_0
rps2356	0.00508833017348945	-0.422692148172329	0.716	0.714	1	5.82348898313406e-12	-0.807415206587635	0.416	0.569	1.47165390092781e-07	0.00508833017348945	1.16469779662342e-11	Glut_0_0
si:dkey-19e4.542	4.83411067762769e-08	0.364219601389255	0.467	0.289	0.00122162810934329	6.01682552266921e-12	0.399647514088548	0.49	0.298	1.52051197783374e-07	4.83411067762769e-08	1.20336510453022e-11	Glut_0_0
qpct50	1.33400655456126e-10	0.416831341240018	0.56	0.321	3.37116796403175e-06	8.73786397547092e-12	0.471197644856576	0.592	0.355	2.20814560524126e-07	1.33400655456126e-10	1.74757279508654e-11	Glut_0_0
pgam1a39	1.0533658852815e-11	0.454656216458754	0.51	0.299	2.66196092869489e-07	4.95500560244407e-11	0.468809997664358	0.502	0.323	1.25217946579364e-06	4.95500560244407e-11	2.10673177055191e-11	Glut_0_0
tubb258	7.44376708179964e-10	0.590016826067807	0.255	0.096	1.88111437924159e-05	1.15446629583007e-11	0.61218433278257	0.28	0.119	2.91745177619218e-07	7.44376708179964e-10	2.30893259164681e-11	Glut_0_0
si:dkeyp-69c1.750	1.04818499487702e-07	0.417796031670807	0.328	0.166	0.00264886830055371	1.27829509325681e-11	0.446338575430512	0.372	0.194	3.23037953016929e-07	1.04818499487702e-07	2.55659018649728e-11	Glut_0_0
ENSAMXG0000001801954	1.9355503941905e-11	0.397251837170154	0.52	0.293	4.89132940115882e-07	1.45920878663485e-11	0.299908709186102	0.48	0.307	3.68756652470494e-07	1.9355503941905e-11	2.91841757324841e-11	Glut_0_0
rac3a56	1.52423434839033e-11	0.377081643487416	0.478	0.268	3.8518926218172e-07	8.10214653233805e-07	0.276127451998643	0.399	0.287	0.0204749345018715	8.10214653233805e-07	3.04846869675741e-11	Glut_0_0
atp6v1e1b63	1.55952777787914e-11	0.344087961971264	0.648	0.422	3.94108264747837e-07	2.1062259637449e-11	0.420312226076577	0.683	0.45	5.32264363297974e-07	2.1062259637449e-11	3.11905555573395e-11	Glut_0_0
aplp142	1.60574169945634e-11	0.425722821544798	0.405	0.214	4.05786984869612e-07	3.02375923494132e-09	0.449057724061182	0.339	0.18	7.64134196262022e-05	3.02375923494132e-09	3.2114833988869e-11	Glut_0_0
rgs5b57	1.855229287729e-11	0.763925250207342	0.334	0.168	4.68834993301996e-07	5.32817894049645e-06	0.744532426778848	0.29	0.171	0.134648410005286	5.32817894049645e-06	3.71045857542358e-11	Glut_0_0
arl6ip125	7.85736377265356e-05	0.278790380363831	0.596	0.449	1	2.0179130425755e-11	0.448977728188914	0.582	0.402	5.09946804989254e-07	7.85736377265356e-05	4.03582608511027e-11	Glut_0_0
ENSAMXG0000000767153	2.17665373489374e-11	0.443403983631281	0.308	0.142	5.50062165344997e-07	2.93527984993215e-06	0.313982968670037	0.215	0.117	0.0741774570876353	2.93527984993215e-06	4.3533074697401e-11	Glut_0_0
atp6v1f57	8.1072437016537e-10	0.35174149002831	0.661	0.437	2.04878155584491e-05	2.20289278778539e-11	0.30367350551759	0.616	0.434	5.56693036401246e-07	8.1072437016537e-10	4.40578557552225e-11	Glut_0_0
rps1453	4.2072792792982e-05	-0.547694458402329	0.742	0.751	1	2.22410404975434e-11	-0.767377037038897	0.49	0.613	5.6205333441342e-07	4.2072792792982e-05	4.44820809945921e-11	Glut_0_0
ENSAMXG0000000412436	2.30730141791941e-11	0.380361163994349	0.29	0.147	5.83078141322413e-07	3.76999596646039e-08	0.33376921456236	0.273	0.162	0.000952715680684206	3.76999596646039e-08	4.61460283578557e-11	Glut_0_0
rps959	2.32825743974891e-06	-0.574188703584224	0.662	0.68	0.0588373937598947	2.38451389274083e-11	-0.787060399171101	0.423	0.543	6.02590505834535e-07	2.32825743974891e-06	4.76902778542479e-11	Glut_0_0
ENSAMXG0000002784240	1.24863155495356e-08	0.32984293840166	0.197	0.1	0.000315541680252314	2.44573498692793e-11	0.682901760142486	0.307	0.138	6.18061688546556e-07	1.24863155495356e-08	4.89146997379603e-11	Glut_0_0
ENSAMXG0000001334845	6.25640747996886e-10	0.346687547936101	0.602	0.38	1.58105673426293e-05	2.60509986707767e-11	0.373831086677999	0.559	0.371	6.58334787409197e-07	6.25640747996886e-10	5.21019973408745e-11	Glut_0_0
si:dkey-276j7.153	2.65744816577063e-11	0.355013624430733	0.709	0.446	6.71563725971897e-07	3.49308464510747e-11	0.408716338394141	0.71	0.48	8.8273742066511e-07	3.49308464510747e-11	5.31489633147064e-11	Glut_0_0
ucp260	2.67294164083436e-11	-0.932863020212323	0.034	0.156	6.75479082055252e-07	9.68889766792937e-06	-0.749382726839591	0.034	0.105	0.244848132966243	9.68889766792937e-06	5.34588328159728e-11	Glut_0_0
clip344	3.0986627729278e-11	0.317199291379758	0.587	0.373	7.83063069346585e-07	9.27079844094343e-07	0.310789475804833	0.518	0.362	0.0234282347401081	9.27079844094343e-07	6.19732554575958e-11	Glut_0_0
rpl2849	0.00160562825923021	-0.396702226602121	0.848	0.839	1	3.10465378950893e-11	-0.630331444663727	0.648	0.726	7.84577059146802e-07	0.00160562825923021	6.20930757892147e-11	Glut_0_0
tpt145	3.19088713755469e-11	-0.514047353253561	0.809	0.835	8.06369088531446e-07	2.11166772219149e-06	-0.482091885794777	0.794	0.81	0.0533639550075011	2.11166772219149e-06	6.38177427500755e-11	Glut_0_0
appb45	5.81014662405783e-11	0.472333338349095	0.529	0.294	1.46828215336565e-06	3.29216872418326e-11	0.415118799158978	0.492	0.298	8.31963958288352e-07	5.81014662405783e-11	6.58433744825812e-11	Glut_0_0
atp6v0b43	2.14850762011637e-08	0.360547580256427	0.446	0.277	0.000542949360679608	3.35871498424934e-11	0.399359019574358	0.456	0.267	8.4878086366965e-07	2.14850762011637e-08	6.71742996838585e-11	Glut_0_0
rpl35a45	0.000333106357345021	-0.549456514403043	0.632	0.665	1	5.1977652279543e-11	-0.717203058551647	0.302	0.469	1.31352725075633e-06	0.000333106357345021	1.03955304556384e-10	Glut_0_0
sqstm163	6.033573183832e-11	-1.33185307045812	0.145	0.278	1.52474427928618e-06	5.35898833054426e-09	-1.01976350129025	0.117	0.209	0.000135426994101184	5.35898833054426e-09	1.20671463673e-10	Glut_0_0
zgc:19467855	6.38787133397134e-11	0.510850442192446	0.305	0.15	1.6142789648079e-06	0.00382986258231609	0.367850020950992	0.265	0.163	1	0.00382986258231609	1.27757426675346e-10	Glut_0_0
ENSAMXG0000000681347	5.23625425105143e-09	0.431182937897336	0.706	0.486	0.000132325381178321	7.49178169264268e-11	0.381342652663053	0.698	0.497	1.89324815154773e-06	5.23625425105143e-09	1.49835633847241e-10	Glut_0_0
rab4160	7.73989128032e-11	0.38675484304657	0.541	0.311	1.95594792544967e-06	6.43364345176628e-10	0.346865047110369	0.513	0.323	1.62584603669586e-05	6.43364345176628e-10	1.54797825600409e-10	Glut_0_0
vsnl1b60	8.4126747409399e-11	0.280170753906388	0.51	0.304	2.12596703378292e-06	2.51614018249351e-08	0.351027609232099	0.498	0.316	0.000635853785517934	2.51614018249351e-08	1.68253494811721e-10	Glut_0_0
EIF5AL140	9.01383519849194e-11	0.428513761970614	0.288	0.135	2.2778862930109e-06	2.27424724802777e-09	0.339088174954675	0.253	0.136	5.74725022049097e-05	2.27424724802777e-09	1.80276703961714e-10	Glut_0_0
stmn358	9.04343555402862e-11	0.485671764390775	0.44	0.227	2.28536659885857e-06	2.3075166021308e-05	0.323852673731271	0.366	0.233	0.583132520524474	2.3075166021308e-05	1.80868711072393e-10	Glut_0_0
uba5242	0.000214988486761046	-0.342379697718145	0.66	0.657	1	9.1511713453435e-11	-0.634546838549541	0.414	0.535	2.31259251068176e-06	0.000214988486761046	1.83023426898495e-10	Glut_0_0
tuba1c53	2.76893356032205e-09	0.337763558078332	0.653	0.449	6.99737200028986e-05	9.49685044336297e-11	0.341000694030654	0.74	0.544	2.39994907554226e-06	2.76893356032205e-09	1.8993700885824e-10	Glut_0_0
ENSAMXG0000001802234	0.00119955900443803	0.299601693540839	0.339	0.189	1	1.2791287577756e-10	0.422544287704621	0.362	0.198	3.23248628377471e-06	0.00119955900443803	2.55825751538757e-10	Glut_0_0
faub44	3.65316112525597e-05	-0.346629906390341	0.846	0.844	0.923190347963436	1.3174613275923e-10	-0.599375139049087	0.584	0.698	3.32935652095851e-06	3.65316112525597e-05	2.63492265501103e-10	Glut_0_0
dlx210	1.35254785430312e-10	0.514621753494178	0.148	0.032	3.41802368260942e-06	4.89925450266055e-10	0.57377062608955	0.149	0.042	1.23809060536735e-05	4.89925450266055e-10	2.7050957084233e-10	Glut_0_0
clstn354	8.55618913686313e-07	0.392499049258147	0.462	0.264	0.0216223455677668	1.37495894225035e-10	0.324263099299736	0.433	0.267	3.47465874296085e-06	8.55618913686313e-07	2.74991788431164e-10	Glut_0_0
APP42	1.71619605321336e-10	0.407457913065169	0.571	0.364	4.33699904607547e-06	1.47326167955379e-10	0.501755995754212	0.629	0.422	3.72307959040038e-06	1.71619605321336e-10	2.94652335889052e-10	Glut_0_0
cntn1b58	2.03548223060921e-09	0.487995713764805	0.288	0.133	5.14386714497255e-05	1.61962407962939e-10	0.489068042566887	0.272	0.128	4.09295201163144e-06	2.03548223060921e-09	3.23924815899646e-10	Glut_0_0
serinc146	1.62099601232966e-10	0.312200106915565	0.652	0.435	4.09641902275828e-06	0.000241633066804029	0.251117114553848	0.567	0.43	1	0.000241633066804029	3.24199202439655e-10	Glut_0_0
ENSAMXG0000001314844	1.63229245230084e-10	0.344545491203835	0.75	0.565	4.12496625620944e-06	8.85357745986472e-06	0.319144453920254	0.711	0.557	0.223738755988241	8.85357745986472e-06	3.26458490433522e-10	Glut_0_0
si:ch211-195b13.145	1.64542663500184e-10	0.362203750599302	0.424	0.258	4.15815764931316e-06	2.12410336179963e-06	0.301241802495194	0.268	0.168	0.0536782160560384	2.12410336179963e-06	3.29085326973294e-10	Glut_0_0
fosaa56	1.66745094976505e-10	0.569569729500533	0.294	0.126	4.21381529515127e-06	5.23300393546708e-10	0.559809110178121	0.357	0.18	1.32243242453189e-05	5.23300393546708e-10	3.33490189925206e-10	Glut_0_0
SCD550	2.921531178028e-10	0.455230291463825	0.387	0.197	7.38300143999456e-06	1.81187525273801e-10	0.525794506657733	0.386	0.21	4.57878995119424e-06	2.921531178028e-10	3.62375050514774e-10	Glut_0_0
gfra2b6	1.81203242651247e-10	0.460733070254925	0.13	0.031	4.57918714503967e-06	0.0001275396734897	0.328430764347651	0.102	0.035	1	0.0001275396734897	3.62406485269659e-10	Glut_0_0
csdc2a36	2.09166489031485e-10	0.400581365750528	0.421	0.232	5.28584634431466e-06	7.79928898024274e-06	0.354876302692628	0.393	0.236	0.197095831819714	7.79928898024274e-06	4.18332978019218e-10	Glut_0_0
rpl2155	0.000214776398833618	-0.397889838386678	0.84	0.83	1	2.22543654799174e-10	-0.700927884447241	0.607	0.726	5.62390070042994e-06	0.000214776398833618	4.45087309548823e-10	Glut_0_0
TUBB312	1.08405339794529e-08	0.53011415935303	0.232	0.089	0.000273951134194755	2.40412893536582e-10	0.729451653476833	0.282	0.112	6.07547423256296e-06	1.08405339794529e-08	4.80825787015364e-10	Glut_0_0
slc35f148	0.000198204694351344	0.355738920867199	0.245	0.126	1	2.57295770178213e-10	0.339269823281549	0.243	0.136	6.50212140817363e-06	0.000198204694351344	5.14591540290225e-10	Glut_0_0
si:dkey-159f12.250	1.94776705553916e-08	-0.470544789867615	0.734	0.747	0.000492220212605301	2.58997832695513e-10	-0.699429908468607	0.485	0.624	6.5451342300483e-06	1.94776705553916e-08	5.17995665323946e-10	Glut_0_0
GRIK257	2.7692724917333e-10	0.461224213527854	0.414	0.231	6.99822851385923e-06	0.000152743027792017	0.290053331805143	0.268	0.183	1	0.000152743027792017	5.5385449826997e-10	Glut_0_0
gjd1a3	3.01065868618785e-10	0.359364873182889	0.133	0.051	7.60823556586531e-06	0.000167161756877988	0.408788398363839	0.126	0.047	1	0.000167161756877988	6.02131737146929e-10	Glut_0_0
dnajc5aa50	3.17325738312484e-10	0.46874150923113	0.548	0.308	8.01913873289478e-06	0.000170214651513519	0.300428596549493	0.378	0.258	1	0.000170214651513519	6.34651476524271e-10	Glut_0_0
tubb2b40	4.09351793674949e-10	0.371094302598397	0.501	0.309	1.03447291779596e-05	6.42182514396502e-09	0.305731120226013	0.53	0.361	0.00016228594321314	6.42182514396502e-09	8.18703587182327e-10	Glut_0_0
scg2b4	0.00214184530329121	0.327990940836287	0.137	0.071	1	5.23196836127557e-10	0.733333619045354	0.257	0.116	1.32217072457795e-05	0.00214184530329121	1.04639367198138e-09	Glut_0_0
pkma46	5.27881890293863e-10	0.452881464226583	0.5	0.295	1.33401032496162e-05	1.61890921900712e-07	0.404142861693987	0.453	0.3	0.00409114548735289	1.61890921900712e-07	1.05576378030907e-09	Glut_0_0
rpl1856	0.000990030107573103	-0.413846950229607	0.866	0.861	1	5.4225160406429e-10	-0.647520291585032	0.743	0.796	1.37032402863087e-05	0.000990030107573103	1.08450320783454e-09	Glut_0_0
hebp263	5.56516153082711e-10	-0.691590796193909	0.063	0.119	1.40637197045532e-05	9.86218800448659e-05	-0.885796821754471	0.062	0.133	1	9.86218800448659e-05	1.11303230585571e-09	Glut_0_0
rpl3044	0.00339491893124841	-0.36400196454229	0.781	0.79	1	5.84444408229483e-10	-0.636316652901126	0.523	0.655	1.47694946403673e-05	0.00339491893124841	1.16888881611739e-09	Glut_0_0
ENSAMXG0000000872242	0.000144358444981952	0.421158912702039	0.267	0.143	1	6.29351479095614e-10	0.499730192525544	0.267	0.126	1.59043412282253e-05	0.000144358444981952	1.25870295779514e-09	Glut_0_0
rps2155	6.41209830194117e-10	-0.52388508438689	0.796	0.817	1.62040136188355e-05	1.5672635204227e-07	-0.589041947991545	0.721	0.766	0.00396063164246021	1.5672635204227e-07	1.28241965997708e-09	Glut_0_0
si:ch73-127m5.152	3.70226787788384e-06	0.417249522154644	0.331	0.171	0.0935600115420025	6.69430301720167e-10	0.390910096399127	0.289	0.163	1.69171731547703e-05	3.70226787788384e-06	1.3388606029922e-09	Glut_0_0
jagn1a43	6.99621129499892e-10	0.530577663570502	0.41	0.205	1.76801255635918e-05	2.06724486391542e-07	0.402066364373729	0.389	0.215	0.00522413449560066	2.06724486391542e-07	1.39924225851031e-09	Glut_0_0
ENSAMXG0000001444844	5.44715359639198e-08	0.408171793476062	0.448	0.241	0.00137655018534422	7.95563675675286e-10	0.485468505386023	0.331	0.15	2.01046896479901e-05	5.44715359639198e-08	1.59112735071765e-09	Glut_0_0
ENSAMXG0000001903155	8.2478556460036e-10	0.36790374615577	0.433	0.231	2.08431560030157e-05	2.95976130064364e-06	0.293570311832034	0.367	0.222	0.0747961278285653	2.95976130064364e-06	1.64957112852044e-09	Glut_0_0
necap144	8.31426600808035e-10	0.381375162353386	0.375	0.199	2.10109816290199e-05	3.67487567164669e-08	0.366818356277169	0.366	0.229	0.000928677830981835	3.67487567164669e-08	1.66285320092479e-09	Glut_0_0
mdh1ab37	1.61726370332429e-08	0.292302456861973	0.243	0.129	0.00040869871046708	8.45563446120318e-10	0.406681937272521	0.26	0.131	2.13682338469065e-05	1.61726370332429e-08	1.69112689152565e-09	Glut_0_0
ENSAMXG0000001617654	1.13492505888073e-08	0.531144991692292	0.455	0.239	0.000286806911629751	1.03833175353912e-09	0.629672339343217	0.418	0.226	2.62396817436871e-05	1.13492505888073e-08	2.0766635060001e-09	Glut_0_0
emp153	6.64307173290759e-06	0.485930934077399	0.295	0.137	0.167877065762308	1.04254503199278e-09	0.483139386816545	0.297	0.131	2.63461555034896e-05	6.64307173290759e-06	2.08509006289866e-09	Glut_0_0
isl113	1.08311091256454e-09	0.608882429195216	0.211	0.063	2.73712958714185e-05	2.38483941223537e-06	0.560023907120534	0.203	0.082	0.0602672767866	2.38483941223537e-06	2.16622182395595e-09	Glut_0_0
ENSAMXG0000000936746	1.15113822583377e-09	0.440921310038918	0.409	0.22	2.90904141050452e-05	1.23854568456162e-06	0.343437887198952	0.384	0.233	0.0312992879945568	1.23854568456162e-06	2.30227645034242e-09	Glut_0_0
clta44	6.77399790161911e-06	0.353286523222234	0.536	0.349	0.171185700971817	1.47465260710002e-09	0.435551807430454	0.455	0.305	3.72659460340245e-05	6.77399790161911e-06	2.94930521202543e-09	Glut_0_0
timp2a45	1.79355142538375e-06	0.281949341324522	0.455	0.262	0.0453248380708727	1.5536886414785e-09	0.408292673786033	0.418	0.246	3.92632656588031e-05	1.79355142538375e-06	3.10737728054305e-09	Glut_0_0
dusp172	1.64595839115461e-09	-1.11635179779013	0.062	0.169	4.15950145028683e-05	0.000253361452587394	-0.863761658659975	0.069	0.141	1	0.000253361452587394	3.29191677960004e-09	Glut_0_0
ier3ip140	1.59331839612829e-08	0.393822683729047	0.466	0.279	0.00040264749188558	1.98958478237088e-09	0.364865582647956	0.43	0.279	5.02787970352946e-05	1.59331839612829e-08	3.97916956078332e-09	Glut_0_0
rps660	2.05546957005047e-09	-0.632561254025434	0.762	0.777	5.19437715047455e-05	2.12124242832699e-06	-0.659606133485124	0.693	0.732	0.0536059174062513	2.12124242832699e-06	4.11093913587598e-09	Glut_0_0
laptm4a37	2.11427840406815e-09	0.263652383195351	0.79	0.572	5.34299295492063e-05	2.1934231339224e-08	0.316954905230745	0.743	0.565	0.00055429996017353	2.1934231339224e-08	4.22855680366612e-09	Glut_0_0
acsl4a34	2.24135890625496e-09	0.375765331738084	0.448	0.274	5.66413809199692e-05	7.21046611551196e-07	0.343875628965124	0.404	0.277	0.0182215689205103	7.21046611551196e-07	4.48271780748623e-09	Glut_0_0
DPYSL2 (1 of many)43	2.25394523685711e-09	0.458768131887304	0.436	0.229	5.6959450080616e-05	1.13952648509902e-07	0.350726618127936	0.379	0.229	0.00287969738049372	1.13952648509902e-07	4.50789046863395e-09	Glut_0_0
stx1b57	2.33739994470619e-09	0.424735011420375	0.39	0.202	5.90684340026702e-05	3.96432651659881e-05	0.282123565918869	0.344	0.221	1	3.96432651659881e-05	4.67479988394894e-09	Glut_0_0
plk347	2.602855513676e-09	0.635053244540174	0.306	0.13	6.57767616861061e-05	2.22142023245758e-06	0.590053959565341	0.299	0.153	0.0561375106944355	2.22142023245758e-06	5.20571102057713e-09	Glut_0_0
ENSAMXG0000000169435	1.32913177517669e-08	0.433117638031523	0.598	0.38	0.000335884890904901	3.04617027087012e-09	0.37148712771852	0.609	0.396	7.69797689151588e-05	1.32913177517669e-08	6.09234053246109e-09	Glut_0_0
rps1047	0.000419887904653066	-0.453245818919916	0.707	0.712	1	3.05573790997428e-09	-0.556139222237133	0.495	0.587	7.72215527229599e-05	0.000419887904653066	6.11147581061101e-09	Glut_0_0
hk14	3.14360233524476e-09	0.279616529090698	0.187	0.097	7.94419746139703e-05	2.62980890416437e-06	0.358091939960958	0.171	0.092	0.0664579008171379	2.62980890416437e-06	6.28720466060727e-09	Glut_0_0
calr36	3.29047220881906e-09	0.362126352111683	0.324	0.174	8.31535231890665e-05	6.32004319254129e-05	0.309665031236652	0.342	0.216	1	6.32004319254129e-05	6.58094440681091e-09	Glut_0_0
rpl1557	0.000710449214998762	-0.484080242119911	0.695	0.705	1	3.84430594275159e-09	-0.728021357646325	0.505	0.62	9.71494554792755e-05	0.000710449214998762	7.68861187072449e-09	Glut_0_0
nt5dc17	1.83485777349674e-08	0.373042637952671	0.203	0.089	0.000463686907940362	4.41279543703237e-09	0.420933640750088	0.211	0.09	0.000111515753489245	1.83485777349674e-08	8.82559085459198e-09	Glut_0_0
kidins220b50	4.54754763814151e-09	0.45182435856014	0.417	0.226	0.000114921076363474	6.5753007450554e-06	0.335139866200897	0.314	0.191	0.166164425128295	6.5753007450554e-06	9.09509525560279e-09	Glut_0_0
ndufa832	4.75530054917244e-09	0.296768899155732	0.392	0.244	0.000120171200178137	7.0416410052725e-05	0.305127021592543	0.351	0.229	1	7.0416410052725e-05	9.51060107573199e-09	Glut_0_0
rps556	0.000158438826242995	-0.497875805419365	0.774	0.777	1	5.00036145275933e-09	-0.685476949662035	0.607	0.689	0.000126364134272681	0.000158438826242995	1.0000722880515e-08	Glut_0_0
RPL22 (1 of many)47	4.27117368612911e-07	-0.62224195072204	0.392	0.488	0.0107936830222169	5.27513101971814e-09	-0.820893505110717	0.215	0.359	0.000133307835999297	4.27117368612911e-07	1.05502620116093e-08	Glut_0_0
mdh236	3.24290189316305e-07	0.311023261681364	0.545	0.381	0.00819513737421234	5.28535266728997e-09	0.391464535058269	0.552	0.383	0.000133566147255085	3.24290189316305e-07	1.0570705306645e-08	Glut_0_0
ENSAMXG0000001754547	5.46311797297674e-09	0.339946549836357	0.285	0.144	0.000138058454295095	4.30513150804877e-06	0.388064332451609	0.272	0.15	0.108794978339901	4.30513150804877e-06	1.09262359161078e-08	Glut_0_0
ENSAMXG0000002028049	0.000595630261464983	-0.442227976767229	0.659	0.683	1	6.11480759105403e-09	-0.647215817566915	0.475	0.564	0.000154527302633526	0.000595630261464983	1.22296151447172e-08	Glut_0_0
rad21b7	3.57757818359505e-06	0.314751355483456	0.268	0.155	0.0904089782776304	6.23129970220012e-09	0.433777704704802	0.211	0.095	0.000157471174774299	3.57757818359505e-06	1.24625993655711e-08	Glut_0_0
cadm445	7.90330205580992e-09	0.306554429902409	0.332	0.187	0.000199724346252373	4.03586577009382e-06	0.441093621730307	0.347	0.196	0.101990363876041	4.03586577009382e-06	1.58066040491576e-08	Glut_0_0
mapre243	2.14756133682323e-08	0.329118782704424	0.472	0.295	0.0005427102254286	8.33136332221787e-09	0.346830135725672	0.461	0.315	0.000210541882515768	2.14756133682323e-08	1.66627265750241e-08	Glut_0_0
EGR211	9.76122788335599e-09	0.36037473887501	0.204	0.119	0.000246675989840289	0.000295854234219037	0.309668130933432	0.149	0.096	1	0.000295854234219037	1.95224556714304e-08	Glut_0_0
syngr3b48	1.22102218004621e-08	0.325217625544381	0.32	0.186	0.000308564515119477	1.01723565257354e-08	0.358040514304016	0.337	0.202	0.00025706562176186	1.22102218004621e-08	2.03447129479941e-08	Glut_0_0
atp5fa133	0.00124918314909632	0.284309268357086	0.573	0.419	1	1.04303370686528e-08	0.358549565598524	0.569	0.405	0.000263585048061924	0.00124918314909632	2.08606740285135e-08	Glut_0_0
dnajc645	1.1324134123099e-08	0.34767426847935	0.306	0.165	0.000286172193424834	5.00732629388712e-05	0.293984168218106	0.232	0.132	1	5.00732629388712e-05	2.26482681179619e-08	Glut_0_0
kif3a36	1.13861516455515e-08	0.256502623493068	0.28	0.174	0.000287739438234732	2.18958378191854e-06	0.397841179504334	0.314	0.185	0.0553329717528634	2.18958378191854e-06	2.27723031614585e-08	Glut_0_0
fosb46	1.15689597740331e-08	0.40319655117759	0.789	0.564	0.00029235918244959	8.49199067182773e-07	0.414376766691663	0.706	0.54	0.0214601096267759	8.49199067182773e-07	2.31379194142253e-08	Glut_0_0
eef1a29	1.1665130753406e-08	0.403561806914568	0.162	0.058	0.000294789519269323	1.72525245051711e-06	0.338631924058176	0.121	0.043	0.0435988546770178	1.72525245051711e-06	2.33302613707367e-08	Glut_0_0
eif4a224	1.21364133458117e-08	0.326693126112279	0.5	0.327	0.000306699301662008	9.61363283652453e-06	0.304548853233682	0.431	0.29	0.242946115411812	9.61363283652453e-06	2.42728265443308e-08	Glut_0_0
smc1a3	1.25960643204569e-08	0.404235996222597	0.206	0.088	0.000318315141442265	5.39795994522353e-06	0.314196266953383	0.158	0.082	0.136411845775744	5.39795994522353e-06	2.51921284822528e-08	Glut_0_0
fscn1a44	1.28386015922741e-08	0.435868630095331	0.481	0.267	0.000324444300838358	1.03277011374284e-06	0.366885181316124	0.431	0.271	0.0260991335443952	1.03277011374284e-06	2.56772030197184e-08	Glut_0_0
atp5mc3b33	2.36169490445632e-07	0.354867011950459	0.76	0.593	0.00596823919305157	1.48343470892604e-08	0.279077823280509	0.659	0.531	0.000374878785292701	2.36169490445632e-07	2.9668693958463e-08	Glut_0_0
atf5a10	1.55393085730814e-08	0.586383903997643	0.177	0.069	0.000392693866950341	1.01175220847946e-07	0.627121770799526	0.235	0.097	0.00255679900604845	1.01175220847946e-07	3.10786169046927e-08	Glut_0_0
rpl13a45	2.40368815165661e-06	-0.352421195636543	0.712	0.718	0.0607436032805142	1.55880370529494e-08	-0.545844590449209	0.539	0.602	0.000393925284365085	2.40368815165661e-06	3.11760738629119e-08	Glut_0_0
nectin1b7	2.82503760538852e-05	0.306497473992446	0.149	0.074	0.713915253257732	1.56511681876563e-08	0.586806966882654	0.21	0.081	0.000395520671270262	2.82503760538852e-05	3.13023361303535e-08	Glut_0_0
actl6b6	2.72238832206402e-05	0.314824072829692	0.175	0.077	0.687974752868799	1.67776248196505e-08	0.438604985954156	0.193	0.079	0.000423987356817388	2.72238832206402e-05	3.35552493578122e-08	Glut_0_0
spryd7a46	1.71402656569636e-08	0.3884399769279	0.494	0.295	0.000433151653417127	3.06000066118273e-07	0.279710375554173	0.477	0.332	0.00773292767087487	3.06000066118273e-07	3.42805310201384e-08	Glut_0_0
ENSAMXG0000002845310	1.83603666688134e-08	0.387095707766295	0.18	0.071	0.000463984826087583	2.04534327298338e-05	0.361894763277026	0.149	0.076	0.51687869851563	2.04534327298338e-05	3.67207330005236e-08	Glut_0_0
rpl1754	7.90320663234204e-08	-0.609534201872493	0.777	0.803	0.00199721934805916	1.91689002153275e-08	-0.733613881034617	0.621	0.694	0.000484417277341541	7.90320663234204e-08	3.83378000632082e-08	Glut_0_0
grinaa41	1.96133466794258e-08	0.349972912719537	0.451	0.277	0.000495648883935769	3.02488862584757e-08	0.330761770162628	0.448	0.285	0.000764419604637939	3.02488862584757e-08	3.92266929741681e-08	Glut_0_0
got2a29	4.5621764278596e-06	0.307240697433471	0.457	0.306	0.11529076050844	1.96330510003196e-08	0.360256136117881	0.441	0.292	0.000496146831829077	4.5621764278596e-06	3.92661016151825e-08	Glut_0_0
PIM335	0.000298966330800721	0.326690878284875	0.207	0.128	1	2.33960067311611e-08	0.502405519709868	0.24	0.12	0.000591240486103173	0.000298966330800721	4.67920129149491e-08	Glut_0_0
ptprnb48	2.57465068179133e-08	0.408047303206878	0.478	0.286	0.000650639973795486	6.36406623890416e-07	0.418381485099265	0.466	0.302	0.0160826317923347	6.36406623890416e-07	5.14930129729438e-08	Glut_0_0
sult4a163	2.64064271788619e-08	0.384755687514192	0.428	0.233	0.000667316821237019	0.000144632076876903	0.301355058862451	0.357	0.227	1	0.000144632076876903	5.28128536604243e-08	Glut_0_0
ybx143	2.68762924388079e-08	-0.441205152067149	0.388	0.487	0.000679190786221114	0.00717347160803424	-0.361746035611619	0.43	0.491	1	0.00717347160803424	5.37525841552806e-08	Glut_0_0
ndrg3b43	3.9623322638889e-08	0.346029246352973	0.458	0.281	0.00100132098640736	2.74685381561309e-08	0.399277405063442	0.401	0.243	0.000694157427743583	3.9623322638889e-08	5.49370755577411e-08	Glut_0_0
ENSAMXG0000002748850	2.99410066884868e-08	0.433810471361078	0.246	0.115	0.000756639180024751	3.43935436687343e-06	0.418856357296491	0.221	0.112	0.0869159242052583	3.43935436687343e-06	5.98820124805098e-08	Glut_0_0
syt9a8	3.00092582907053e-08	0.375337301161969	0.219	0.106	0.000758363966264414	7.25492620497002e-05	0.354593984556972	0.169	0.084	1	7.25492620497002e-05	6.00185156808551e-08	Glut_0_0
atp1b3b57	3.09613717622198e-08	0.409340693015168	0.292	0.149	0.000782424825803056	1.02885680540176e-05	0.305204015798199	0.324	0.208	0.260002403293078	1.02885680540176e-05	6.1922742565833e-08	Glut_0_0
pafah1b236	3.22868195833565e-08	0.302401452809536	0.261	0.135	0.000815920217691002	4.13771846753804e-08	0.307784825933214	0.225	0.124	0.00104564283393154	4.13771846753804e-08	6.45736381242743e-08	Glut_0_0
si:ch211-137a8.410	3.54537616103675e-08	0.321366926381008	0.164	0.065	0.000895952009655597	0.000180696408345032	0.352613143529066	0.171	0.07	1	0.000180696408345032	7.09075219637657e-08	Glut_0_0
jpt1a47	3.63501406348007e-08	0.334539478279662	0.376	0.228	0.000918604403982047	1.88710234218631e-07	0.303132515103992	0.357	0.227	0.00476889632893902	1.88710234218631e-07	7.27002799482684e-08	Glut_0_0
syt11b31	6.55961402207743e-06	0.286469203227469	0.296	0.188	0.165768005951919	3.75892728640528e-08	0.504484200863881	0.346	0.188	0.000949918514547477	6.55961402207743e-06	7.51785443151519e-08	Glut_0_0
ENSAMXG000000036017	3.94601604210392e-08	0.492899864765197	0.177	0.075	0.000997197714000082	1.1818304630916e-06	0.587591945563751	0.18	0.083	0.0298660376327879	1.1818304630916e-06	7.8920319284974e-08	Glut_0_0
inpp5jb9	3.99593799456031e-08	0.446425458368524	0.239	0.105	0.00100981349060534	0.0276828433792443	0.346914204570432	0.181	0.094	1	0.0276828433792443	7.9918758294454e-08	Glut_0_0
plk2b50	4.71418162916576e-08	0.540464598537458	0.319	0.138	0.00119132083950648	0.000137280205195161	0.436820638211328	0.285	0.153	1	0.000137280205195161	9.42836303609642e-08	Glut_0_0
ndufs733	5.10667108615094e-08	0.32392051664903	0.498	0.332	0.00129050685018121	3.49756167627511e-05	0.272547454124126	0.461	0.318	0.883868811211483	3.49756167627511e-05	1.0213341911521e-07	Glut_0_0
stxbp1a53	1.69675500144901e-07	0.367465337511694	0.359	0.184	0.00428786956416179	5.52089160648406e-08	0.370913204580954	0.299	0.162	0.00139518451787459	1.69675500144901e-07	1.10417829081656e-07	Glut_0_0
gabra156	5.6362090157949e-08	0.505609383535787	0.34	0.165	0.00142432638038153	9.6374526968534e-08	0.465266497933541	0.31	0.171	0.00243548067102182	9.6374526968534e-08	1.12724177139213e-07	Glut_0_0
ENSAMXG0000001328534	0.0912965962586093	0.250532118567921	0.344	0.222	1	5.74645523266248e-08	0.34917694842694	0.376	0.229	0.00145218670184614	0.0912965962586093	1.14929101351075e-07	Glut_0_0
ENSAMXG000000193152	0.00584892967754488	0.33655327311805	0.168	0.085	1	6.04155535324516e-08	0.407697258055709	0.173	0.071	0.00152676145331859	0.00584892967754488	1.20831103414864e-07	Glut_0_0
nuak1b10	5.27457299611425e-06	0.40441892758824	0.183	0.076	0.133293734184803	6.87740282044822e-08	0.411756479098971	0.18	0.077	0.00173798846675547	5.27457299611425e-06	1.37548051679097e-07	Glut_0_0
ENSAMXG000000162055	6.9726634677418e-08	0.430689464326132	0.136	0.043	0.00176206178493303	2.67004663746914e-06	0.3104841340727	0.111	0.049	0.0674747485754827	2.67004663746914e-06	1.39453264493033e-07	Glut_0_0
ube2ql18	7.09312962891502e-08	0.39131190662098	0.211	0.093	0.00179250478852311	5.67676903463148e-05	0.398458670578522	0.163	0.083	1	5.67676903463148e-05	1.41862587547052e-07	Glut_0_0
txn57	0.00692044185036303	-0.488053924677111	0.071	0.106	1	7.22988083145353e-08	-0.778021279223884	0.049	0.119	0.00182706318491662	0.00692044185036303	1.44597611401953e-07	Glut_0_0
rpl18a46	0.00487479925769021	-0.273086279193409	0.875	0.861	1	7.27176555829117e-08	-0.503393235791901	0.733	0.777	0.00183764787423576	0.00487479925769021	1.45435305877966e-07	Glut_0_0
pclob40	7.44888885930116e-08	0.412043090380623	0.29	0.137	0.001882408703634	0.000417506623919353	0.312179213602113	0.203	0.111	1	0.000417506623919353	1.48977771637429e-07	Glut_0_0
sdc467	7.72957895177655e-08	-0.968540760598787	0.056	0.155	0.00195334189690345	0.088846632095499	-0.26070214307567	0.138	0.166	1	0.088846632095499	1.54591573060892e-07	Glut_0_0
vgf59	7.78260067721652e-08	0.433572999898967	0.276	0.135	0.00196674101713939	3.99604274088079e-06	0.475555139962286	0.272	0.143	0.100983996104798	3.99604274088079e-06	1.55652007487443e-07	Glut_0_0
rps1648	0.0142603696737466	-0.27274193254612	0.651	0.638	1	8.49561729084879e-08	-0.658348122907155	0.346	0.495	0.0021469274455704	0.0142603696737466	1.69912338599425e-07	Glut_0_0
necab156	8.53075845500556e-08	0.395663182107509	0.288	0.159	0.00215580796916446	0.000396001144669474	0.452512986463678	0.242	0.148	1	0.000396001144669474	1.70615161822727e-07	Glut_0_0
zgc:7705628	9.67078095749359e-08	0.265728380252664	0.293	0.175	0.0024439030557682	1.19724249003391e-06	0.297463874148791	0.262	0.164	0.0302555149656469	1.19724249003391e-06	1.93415609797471e-07	Glut_0_0
trib238	9.71325420057645e-08	0.423517555363688	0.272	0.137	0.00245463646902767	0.015690209391748	0.309523952261984	0.228	0.138	1	0.015690209391748	1.94265074576798e-07	Glut_0_0
vamp347	1.08047874890959e-07	-0.574114722272971	0.058	0.142	0.00273047784636942	0.00018885762477719	-0.469096681290697	0.045	0.103	1	0.00018885762477719	2.16095738107575e-07	Glut_0_0
rpl2750	0.00955320285157146	-0.380262636547727	0.655	0.658	1	1.11207933326541e-07	-0.627696229670033	0.391	0.525	0.00281033568309502	0.00955320285157146	2.22415854285877e-07	Glut_0_0
ENSAMXG0000000190859	0.0180774310508958	-0.472381598287539	0.745	0.755	1	1.22715510959048e-07	-0.701128717970098	0.485	0.594	0.00310114367744611	0.0180774310508958	2.45431006859e-07	Glut_0_0
sinhcaf42	1.25105407354111e-07	0.339727506570262	0.214	0.122	0.00316153874924574	0.000599694544593584	0.319459172248897	0.183	0.109	1	0.000599694544593584	2.50210799056859e-07	Glut_0_0
si:dkey-175g6.24	5.30688577106074e-07	0.505069673674168	0.119	0.036	0.0134110310320476	1.33988632749831e-07	0.671298922112249	0.133	0.04	0.00338602673822099	5.30688577106074e-07	2.67977247546709e-07	Glut_0_0
ndufb532	1.37660509481375e-07	0.327958284936075	0.421	0.258	0.00347881873510383	2.30942796196134e-06	0.307656277136926	0.376	0.251	0.0583615540267251	2.30942796196134e-06	2.75321000012334e-07	Glut_0_0
UQCRFS144	1.3821608397772e-07	0.33323558026189	0.53	0.354	0.00349285865820097	8.72438122158254e-06	0.304220295372565	0.507	0.347	0.220473837850612	8.72438122158254e-06	2.76432148851755e-07	Glut_0_0
rpl2247	8.7068539808432e-06	-0.363444965394419	0.817	0.817	0.220030906949889	1.44273012821404e-07	-0.628557814089476	0.56	0.676	0.00364592330700971	8.7068539808432e-06	2.88546004828107e-07	Glut_0_0
adcyap1b65	1.50358335113368e-07	-1.04354241546075	0.061	0.18	0.00379970548664992	1.44149316847674e-06	-1.1014844565489	0.06	0.155	0.0364279738605758	1.44149316847674e-06	3.00716647619107e-07	Glut_0_0
tm2d121	0.00393136357358632	0.25791791299958	0.232	0.137	1	1.63266114830006e-07	0.286228242729706	0.216	0.115	0.00412589798786909	0.00393136357358632	3.26532203004188e-07	Glut_0_0
rps1741	0.00426340435325781	-0.365312625185239	0.633	0.644	1	1.74109919465066e-07	-0.555327587398018	0.376	0.49	0.0043999317748017	0.00426340435325781	3.48219808615869e-07	Glut_0_0
ndufab1a36	2.00875377570134e-07	0.376241210379866	0.501	0.324	0.00507632166657487	5.60091909213565e-05	0.299245864120669	0.471	0.333	1	5.60091909213565e-05	4.01750714789352e-07	Glut_0_0
si:ch211-113g11.643	2.32929992347492e-07	0.31582386901424	0.261	0.143	0.00588637383661348	0.0120372741250428	0.333861500995422	0.247	0.144	1	0.0120372741250428	4.65859930438604e-07	Glut_0_0
rpl1054	0.0280718506066342	-0.400612549120578	0.789	0.794	1	2.40198674506457e-07	-0.545061808646316	0.68	0.73	0.00607006070345267	0.0280718506066342	4.80397291317511e-07	Glut_0_0
bhlhe4142	0.00102981030078433	0.288098950923939	0.374	0.256	1	2.50474206907124e-07	0.665479707650156	0.339	0.16	0.00632973368274994	0.00102981030078433	5.0094835107692e-07	Glut_0_0
epdr138	2.59176445583213e-07	0.311372503134681	0.291	0.153	0.00654964795633338	0.000214664310842181	0.31132079571896	0.28	0.178	1	0.000214664310842181	5.18352823993997e-07	Glut_0_0
syt1a52	2.69604909795891e-07	0.466703931691105	0.393	0.207	0.00681318567545197	0.000447194435611877	0.33656172277483	0.287	0.165	1	0.000447194435611877	5.39209746904975e-07	Glut_0_0
atp6v1c1b41	0.000151717760392577	0.311975735482211	0.366	0.226	1	3.54418251564962e-07	0.349242538347172	0.354	0.224	0.00895650363529816	0.000151717760392577	7.08836377517627e-07	Glut_0_0
h2afy47	3.66249140762662e-07	0.346577951761613	0.282	0.147	0.00925548203621323	4.70935829999898e-06	0.272517082787743	0.257	0.158	0.119010193599274	4.70935829999898e-06	7.3249814738689e-07	Glut_0_0
dixdc1a50	0.000259840554802572	0.295031257333302	0.209	0.104	1	3.85419473930419e-07	0.355686910159536	0.21	0.112	0.00973993552569562	0.000259840554802572	7.70838799312668e-07	Glut_0_0
eef2l242	4.68408792961198e-05	0.332464498555851	0.247	0.124	1	3.85821927025685e-07	0.483943393407241	0.238	0.121	0.00975010591786609	4.68408792961198e-05	7.71643705192811e-07	Glut_0_0
rpl5a48	4.20655211204621e-05	-0.631013706062768	0.404	0.476	1	3.97279687380044e-07	-0.77692181186298	0.336	0.44	0.0100396549797811	4.20655211204621e-05	7.94559216928938e-07	Glut_0_0
ncam252	4.22236018759842e-07	0.547139729128418	0.277	0.121	0.01067032643008	9.27903760566768e-07	0.433570152525291	0.233	0.134	0.0234490559332828	9.27903760566768e-07	8.44471859236429e-07	Glut_0_0
tmed719	4.56578443447817e-07	0.298298474849469	0.454	0.306	0.0115381938443698	4.60432354269953e-07	0.359282343978512	0.48	0.33	0.011635586024756	4.60432354269953e-07	9.1315667843176e-07	Glut_0_0
nrp1a13	4.56766652099492e-07	0.415419553338729	0.175	0.076	0.0115429500652063	6.58610723386794e-07	0.372365965354787	0.163	0.077	0.0166437515907077	6.58610723386794e-07	9.13533095563209e-07	Glut_0_0
rybpa27	0.00121391227404074	0.305823909262323	0.285	0.163	1	4.6483033582818e-07	0.358609973036377	0.282	0.158	0.0117467274167139	0.00121391227404074	9.29660455589119e-07	Glut_0_0
rpl1361	4.40897874740819e-06	-0.433466077445643	0.805	0.794	0.111419301925752	5.0318604724224e-07	-0.547269843923076	0.678	0.697	0.0127160145998586	4.40897874740819e-06	1.00637184128828e-06	Glut_0_0
rps1356	0.00297562695275048	-0.363335575269944	0.861	0.856	1	5.30343539293275e-07	-0.583557267718673	0.671	0.75	0.0134023115814804	0.00297562695275048	1.06068679732228e-06	Glut_0_0
atp6v1d56	5.33429688559797e-07	0.356039582951684	0.49	0.315	0.0134803016595946	5.90246883609384e-07	0.367658096278375	0.487	0.312	0.0149161289956927	5.90246883609384e-07	1.06685909257236e-06	Glut_0_0
sat1a.263	7.69056864392173e-05	-1.11776724977088	0.127	0.22	1	6.40780643530808e-07	-1.01848318404375	0.146	0.239	0.0161931676426671	7.69056864392173e-05	1.28156087646178e-06	Glut_0_0
zfhx448	6.57712191088988e-07	0.456759814624002	0.227	0.111	0.0166210447810098	2.1303431099551e-06	0.378439692868207	0.188	0.102	0.0538359007316754	2.1303431099551e-06	1.31542394959265e-06	Glut_0_0
AP3B246	1.06316229909703e-06	0.330103955823624	0.321	0.187	0.0268671744604809	7.54261836123922e-07	0.352925878490298	0.305	0.176	0.0190609508606876	1.06316229909703e-06	1.50852310333693e-06	Glut_0_0
rab3aa4	7.67972290633916e-07	0.284987431536779	0.168	0.084	0.0194074277566097	0.000272082198591643	0.317873171092386	0.158	0.075	1	0.000272082198591643	1.53594399148639e-06	Glut_0_0
cyc133	3.40469386931105e-06	0.301606269890716	0.359	0.22	0.0860400187713596	7.75930365441477e-07	0.339997952208333	0.403	0.243	0.0196085362650716	3.40469386931105e-06	1.55186012881502e-06	Glut_0_0
cyr6160	8.17958756207833e-05	-0.583455894007941	0.054	0.106	1	7.90524022454783e-07	-0.81214205298554	0.039	0.114	0.0199773325714548	8.17958756207833e-05	1.58104741998133e-06	Glut_0_0
zgc:12310527	7.96495316870549e-07	0.363072622479048	0.311	0.174	0.0201282331526357	2.75365750626073e-06	0.337401022771437	0.257	0.153	0.0695876788407148	2.75365750626073e-06	1.59298999933631e-06	Glut_0_0
rheb24	8.46475329642568e-07	0.310736450575831	0.407	0.252	0.0213912780553973	0.040108340529072	0.262558046443183	0.384	0.272	1	0.040108340529072	1.69294994276465e-06	Glut_0_0
rps356	0.000312609949500297	-0.469258980676919	0.762	0.753	1	8.60391497015364e-07	-0.524356157502446	0.673	0.688	0.0217429535210753	0.000312609949500297	1.7207822537572e-06	Glut_0_0
ENSAMXG000000073015	0.000230282203147291	0.295925457527271	0.184	0.107	1	9.58343015781299e-07	0.4000524958005	0.164	0.083	0.0242182863518092	0.000230282203147291	1.91668511314126e-06	Glut_0_0
stau229	0.00405081848218877	0.281890931288867	0.273	0.153	1	1.02454644265356e-06	0.264942125095673	0.211	0.125	0.0258913131522982	0.00405081848218877	2.04909183561172e-06	Glut_0_0
si:ch73-335l21.473	1.07714268886617e-06	-1.49493675484691	0.127	0.203	0.0272204728903369	0.0349182918930932	-0.916181270784044	0.188	0.211	1	0.0349182918930932	2.15428421749597e-06	Glut_0_0
rpsa54	1.0971551224623e-06	-0.470878348187388	0.773	0.788	0.0277262070997447	0.000235059745855635	-0.466790963889573	0.779	0.779	1	0.000235059745855635	2.19430904117523e-06	Glut_0_0
vdac139	1.10081780202305e-06	0.315897000297608	0.544	0.362	0.0278187666749245	1.36250430306036e-06	0.298951797610448	0.547	0.384	0.0344318462426384	1.36250430306036e-06	2.20163439224627e-06	Glut_0_0
esrra35	1.11186500847719e-06	0.40384611965149	0.208	0.113	0.0280979406292272	0.0316356594159081	0.426494109000156	0.193	0.129	1	0.0316356594159081	2.22372878071059e-06	Glut_0_0
slc25a3331	0.00922591573596758	0.473986775758462	0.285	0.147	1	1.11942643120641e-06	0.472695971734877	0.263	0.148	0.0282890253430173	0.00922591573596758	2.23885160929729e-06	Glut_0_0
rgs459	2.14014381054823e-06	0.75762047834388	0.296	0.165	0.0540835742363644	1.15934342934838e-06	0.93553379254694	0.28	0.169	0.029297767803063	2.14014381054823e-06	2.31868551461958e-06	Glut_0_0
ENSAMXG000000117377	0.149781337145952	0.26067939628003	0.127	0.067	1	1.16192547830545e-06	0.414598881662846	0.149	0.075	0.0293630187622571	0.149781337145952	2.32384960654009e-06	Glut_0_0
DYNC1I1 (1 of many)56	1.21540301819038e-06	0.451825677498703	0.366	0.194	0.0307144496726891	0.0197554221078356	0.294728687857477	0.178	0.12	1	0.0197554221078356	2.43080455917627e-06	Glut_0_0
sod236	1.22712626201591e-06	0.325060910235526	0.325	0.2	0.0310107077674041	1.48146522806e-05	0.349215452169577	0.351	0.22	0.374381077783044	1.48146522806e-05	2.45425101819296e-06	Glut_0_0
nfkbiab47	1.30035505671902e-06	-0.584320511421562	0.137	0.215	0.0328612726383465	0.000203613801309097	-0.462954318979935	0.091	0.137	1	0.000203613801309097	2.60070842251478e-06	Glut_0_0
si:ch211-262e15.113	9.75207804239979e-05	0.288188120666923	0.296	0.182	1	1.37158407509189e-06	0.304894518854872	0.282	0.173	0.034661301161647	9.75207804239979e-05	2.74316626894089e-06	Glut_0_0
si:ch73-212j7.18	1.4075984057067e-06	0.375150609949506	0.2	0.091	0.0355714193106141	5.48313970561001e-05	0.260854463725756	0.161	0.086	1	5.48313970561001e-05	2.81519483008013e-06	Glut_0_0
f3a63	0.0228388060214374	-1.19532807844654	0.056	0.124	1	1.48639033293946e-06	-1.33195412933299	0.06	0.147	0.0375625701037132	0.0228388060214374	2.97277845652271e-06	Glut_0_0
prelid3b48	1.6921103719809e-06	0.378884845716478	0.274	0.155	0.0427613212103293	0.00845269251546379	-0.379387462056777	0.198	0.253	1	0.00845269251546379	3.38421788072429e-06	Glut_0_0
chgb72	0.000243309069899875	-1.05890265215012	0.071	0.16	1	1.76771886391437e-06	-1.18148032676901	0.065	0.143	0.0446720234099802	0.000243309069899875	3.53543460299877e-06	Glut_0_0
atp6v0a1b7	0.000372038384281231	0.394517484599874	0.226	0.105	1	1.85095900389977e-06	0.459573300787679	0.196	0.088	0.046775584987551	0.000372038384281231	3.70191458175029e-06	Glut_0_0
pcdh7b3	0.000126224950337758	0.400461588444244	0.154	0.068	1	1.85427723109136e-06	0.393535358652401	0.144	0.063	0.0468594399069097	0.000126224950337758	3.70855102383867e-06	Glut_0_0
cers4b4	1.86996462578912e-06	0.297412564958712	0.162	0.075	0.047255876058317	0.0115173031716761	0.281642109681864	0.159	0.095	1	0.0115173031716761	3.73992575481055e-06	Glut_0_0
ASS16	2.24539478330715e-06	0.359618587777776	0.144	0.06	0.0567433715689551	2.41646403826679e-05	0.401078445678654	0.121	0.059	0.610664627110401	2.41646403826679e-05	4.49078452481657e-06	Glut_0_0
cpeb4a27	2.42796230879544e-06	0.359542904499574	0.291	0.15	0.0613570355055695	5.71336505575714e-06	0.31489061862385	0.258	0.147	0.144382448324039	5.71336505575714e-06	4.85591872258991e-06	Glut_0_0
wu:fj39g1267	0.00471632307425918	-0.318605996644276	0.092	0.153	1	2.86235121063356e-06	-0.422524120413163	0.057	0.131	0.0723344774439207	0.00471632307425918	5.72469422821266e-06	Glut_0_0
DDIT4L10	0.000481891994119523	0.304440322877167	0.186	0.097	1	2.90256167339811e-06	0.382406347190736	0.156	0.076	0.0733506360484436	0.000481891994119523	5.80511492193195e-06	Glut_0_0
rpl659	0.0435860345870117	-0.502853705230244	0.775	0.783	1	3.00284194560649e-06	-0.642945740782068	0.678	0.711	0.0758848188074216	0.0435860345870117	6.00567487415323e-06	Glut_0_0
rps3a51	0.00244459815239525	-0.41775472789628	0.762	0.766	1	3.16343484297243e-06	-0.488501812931632	0.659	0.701	0.0799431619167563	0.00244459815239525	6.32685967862486e-06	Glut_0_0
zgc:1009208	3.2407428527053e-06	0.493742403137583	0.216	0.083	0.0818968126307156	3.4776894546223e-06	0.469879909573564	0.215	0.104	0.0878846902077603	3.4776894546223e-06	6.48147520299635e-06	Glut_0_0
ENSAMXG0000001682447	6.37736232515224e-05	0.365098546399451	0.315	0.164	1	3.2877289380681e-06	0.298980550316509	0.238	0.138	0.0830841979939189	6.37736232515224e-05	6.57544706697463e-06	Glut_0_0
upf3a40	0.0017176226370338	0.269074299381033	0.255	0.139	1	3.73911999814967e-06	0.326050935471296	0.265	0.155	0.0944913014732402	0.0017176226370338	7.47822601528098e-06	Glut_0_0
rcan37	0.000189796303566685	0.372943244865793	0.168	0.07	1	5.04450294969567e-06	0.396890677811354	0.19	0.095	0.127479634041759	0.000189796303566685	1.00889804523813e-05	Glut_0_0
yjefn361	0.00128099994199117	0.272423509980642	0.35	0.201	1	5.30060519511714e-06	0.323658866683989	0.332	0.208	0.133951593885805	0.00128099994199117	1.06011822938188e-05	Glut_0_0
trappc527	5.30426720140342e-06	0.273801478155292	0.226	0.135	0.134044136446666	0.0116436392508074	0.293877525208931	0.227	0.145	1	0.0116436392508074	1.06085062675563e-05	Glut_0_0
baalcb2	0.0694942589875889	0.278817202751754	0.138	0.069	1	5.3070830786917e-06	0.441165402567921	0.169	0.073	0.134115296481618	0.0694942589875889	1.06141379922526e-05	Glut_0_0
clvs21	5.30760949810942e-06	0.283578834209415	0.15	0.086	0.134128599626723	0.00013705693294614	0.26859235810274	0.153	0.089	1	0.00013705693294614	1.06151908255003e-05	Glut_0_0
tusc340	5.85808381574762e-06	0.312267839966653	0.377	0.226	0.148039636107758	3.20434821920656e-05	0.271484296776608	0.371	0.247	0.80977083847569	3.20434821920656e-05	1.17161333143492e-05	Glut_0_0
wdr1331	5.93858098028347e-06	0.253829965525272	0.223	0.118	0.150073879952744	0.00220461117099738	0.275166420868206	0.201	0.123	1	0.00220461117099738	1.18771266938229e-05	Glut_0_0
cadm330	0.000981196259678198	0.300779860514003	0.186	0.095	1	5.99596305964736e-06	0.25835776948139	0.188	0.101	0.151523982480348	0.000981196259678198	1.19918901677217e-05	Glut_0_0
ENSAMXG0000001555332	8.33442181352427e-05	0.266319899517815	0.292	0.177	1	6.13018531728682e-06	0.315745219194441	0.31	0.192	0.154915913153155	8.33442181352427e-05	1.22603330554016e-05	Glut_0_0
atp5f1c35	6.21437535113597e-06	0.275377586768274	0.586	0.419	0.157043479498557	4.79105072968088e-05	0.268557711520871	0.584	0.435	1	4.79105072968088e-05	1.24287120838109e-05	Glut_0_0
nptxrb45	6.36317310293198e-06	0.28584019285909	0.281	0.165	0.160803747484194	2.08222557087629e-05	0.269724013591531	0.297	0.189	0.526199224016146	2.08222557087629e-05	1.2726305715892e-05	Glut_0_0
ENSAMXG0000000929551	6.77288118341165e-06	-0.363843912945515	0.7	0.692	0.171157480385996	0.432882132892146	-0.380713133573621	0.668	0.661	1	0.432882132892146	1.35457164949038e-05	Glut_0_0
usp2b10	7.04828271134787e-06	0.335712817662022	0.176	0.091	0.178117152398472	5.69048521656717e-05	0.473288939243531	0.173	0.1	1	5.69048521656717e-05	1.40965157444066e-05	Glut_0_0
zgc:9291213	0.0178589390042442	0.311278399549925	0.157	0.081	1	7.07150825770994e-06	0.471134793943374	0.159	0.066	0.178704085180588	0.0178589390042442	1.41429665091909e-05	Glut_0_0
atp1a3b55	0.0017093482004765	0.348305444503195	0.245	0.138	1	7.51300289361456e-06	0.524870335413344	0.218	0.101	0.189861096124534	0.0017093482004765	1.50259493420166e-05	Glut_0_0
rpl757	0.000327881367473971	-0.37495793982484	0.809	0.803	1	7.6517981795246e-06	-0.429666871611253	0.752	0.757	0.193368591794766	0.000327881367473971	1.53035378090338e-05	Glut_0_0
zgc:16550847	0.000349828066575302	0.389423504365158	0.218	0.114	1	7.67626755875043e-06	0.380124958197701	0.22	0.132	0.193986957477182	0.000349828066575302	1.53524761924172e-05	Glut_0_0
sema4ba6	7.86385911541224e-06	0.315427056562538	0.163	0.076	0.198727583705583	0.00133658949006902	0.271510649240474	0.131	0.061	1	0.00133658949006902	1.57276563905443e-05	Glut_0_0
pcdh178	7.91556852926257e-06	0.405274507344792	0.168	0.077	0.200034332302994	7.80037217962141e-05	0.305281166656978	0.134	0.069	1	7.80037217962141e-05	1.58310744023e-05	Glut_0_0
ap1s212	7.91612125970126e-06	0.33369649235324	0.203	0.103	0.200048300353911	0.0327221956877284	0.350742048900406	0.18	0.096	1	0.0327221956877284	1.58321798544267e-05	Glut_0_0
tomm20a42	8.27437539201713e-06	0.349129339083704	0.319	0.2	0.209101740531665	4.43546028474564e-05	0.395370499186786	0.312	0.219	1	4.43546028474564e-05	1.65486823187462e-05	Glut_0_0
pcmtd27	8.5642836872724e-06	0.260061893448529	0.166	0.087	0.216428013061061	6.30449497762902e-05	0.346080434226033	0.156	0.081	1	6.30449497762902e-05	1.71284940275897e-05	Glut_0_0
atp6v0d138	9.12653960643912e-06	0.286893518445679	0.304	0.18	0.230636782394323	0.00124742008440184	0.344901650817119	0.208	0.132	1	0.00124742008440184	1.82529959191531e-05	Glut_0_0
sdf2l122	4.10880507869114e-05	0.261181590008305	0.214	0.12	1	1.05859570587316e-05	0.302012726347066	0.235	0.131	0.267517720831207	4.10880507869114e-05	2.11718020549764e-05	Glut_0_0
dnajc1537	0.000183740295134558	0.265676348497166	0.23	0.125	1	1.07701225898708e-05	0.304023081744644	0.24	0.144	0.272171767968624	0.000183740295134558	2.15401291842009e-05	Glut_0_0
spock245	1.11466761520479e-05	0.384175736872889	0.335	0.186	0.281687653038403	0.000235348681929194	0.383577899412436	0.317	0.191	1	0.000235348681929194	2.22932280557066e-05	Glut_0_0
zgc:1230353	0.000523558084173296	0.250864960097318	0.116	0.064	1	1.14014561459447e-05	0.356262714431152	0.131	0.064	0.288126198264167	0.000523558084173296	2.28027822986871e-05	Glut_0_0
rasd161	0.00292860132428097	0.345710322168584	0.267	0.174	1	1.17578741936129e-05	0.310661951810035	0.265	0.181	0.297133238746793	0.00292860132428097	2.35156101396203e-05	Glut_0_0
rpl7a56	0.0288316090725105	-0.396524722587143	0.831	0.81	1	1.46646955077534e-05	-0.482464761455956	0.757	0.772	0.370591520176435	0.0288316090725105	2.93291759622124e-05	Glut_0_0
PTPRD54	1.50654089866069e-05	0.308533027706025	0.276	0.158	0.380717950500544	0.00664021845309879	0.267624164273157	0.232	0.146	1	0.00664021845309879	3.01305910066659e-05	Glut_0_0
atp5mc136	0.0223316171852649	0.303906192824659	0.553	0.399	1	1.53470813628224e-05	0.272369204671047	0.532	0.391	0.387836093119885	0.0223316171852649	3.06939271927384e-05	Glut_0_0
mycb44	1.71761818526237e-05	0.3860765850751	0.309	0.193	0.434059291597652	0.0132075601842098	0.336778687835644	0.206	0.144	1	0.0132075601842098	3.43520686840243e-05	Glut_0_0
cadpsb34	5.25528834817112e-05	0.355571085994725	0.272	0.149	1	2.34322047092208e-05	0.438776340412037	0.267	0.138	0.592155245206718	5.25528834817112e-05	4.6863860350224e-05	Glut_0_0
dctn334	3.95611120821671e-05	0.28783081916206	0.523	0.344	0.999748863428445	2.35392021670877e-05	0.25678524789824	0.482	0.344	0.594859177964474	3.95611120821671e-05	4.70778502401368e-05	Glut_0_0
pcbd135	2.49011223065192e-05	0.408392639065076	0.363	0.199	0.629276261808046	0.000171727491650343	0.255298890770084	0.25	0.155	1	0.000171727491650343	4.98016245471462e-05	Glut_0_0
rap1b48	2.73465469417824e-05	-0.47447796949474	0.331	0.386	0.691074587765782	0.309725812367665	-0.267647903926747	0.282	0.293	1	0.309725812367665	5.46923460499351e-05	Glut_0_0
hprt1l34	2.92230704317622e-05	0.282348096753025	0.22	0.116	0.738496212881063	0.001148819093093	0.272802021173691	0.188	0.102	1	0.001148819093093	5.8445286875679e-05	Glut_0_0
rpl23a54	2.93737411560636e-05	-0.504485114925537	0.651	0.676	0.742303812754884	0.000112046595842009	-0.590616945952219	0.435	0.532	1	0.000112046595842009	5.87466194954577e-05	Glut_0_0
stau121	2.94704765836246e-05	0.334070606065648	0.239	0.128	0.744748413744776	0.00394703418244757	0.276470465134479	0.171	0.124	1	0.00394703418244757	5.8940084658259e-05	Glut_0_0
zgc:17156636	0.000584384628150128	0.3366095037213	0.28	0.163	1	3.70991005612129e-05	0.29179607867961	0.342	0.217	0.937531370282411	0.000584384628150128	7.41968247791634e-05	Glut_0_0
cfap3624	0.00526753966393944	0.347398397121497	0.21	0.109	1	4.0352566842332e-05	0.367761252630991	0.203	0.114	1	0.00526753966393944	8.07035053550134e-05	Glut_0_0
msi2a39	0.00128885822519557	0.400204837293035	0.214	0.118	1	4.05822122211344e-05	0.444146479884882	0.206	0.115	1	0.00128885822519557	8.116277752632e-05	Glut_0_0
fndc4b10	4.24680828526056e-05	0.414961134985389	0.195	0.078	1	0.00150995293361888	0.376152197658167	0.149	0.075	1	0.00150995293361888	8.493436216715e-05	Glut_0_0
ENSAMXG000000279175	4.42831682459383e-05	0.382439179730763	0.191	0.09	1	0.000700286131685193	0.258831144690541	0.138	0.065	1	0.000700286131685193	8.85643754928867e-05	Glut_0_0
sdc217	4.50020393945918e-05	0.37700710218249	0.182	0.089	1	0.0764790934022426	0.303430829498832	0.131	0.082	1	0.0764790934022426	9.0002053605634e-05	Glut_0_0
hunk4	4.65606721595394e-05	0.335505378591135	0.118	0.047	1	0.000190702770303246	0.294378869831337	0.128	0.06	1	0.000190702770303246	9.31191764228868e-05	Glut_0_0
syn2b6	0.000749117119665431	0.270758479865979	0.199	0.106	1	4.79083853334157e-05	0.25450895672784	0.149	0.08	1	0.000749117119665431	9.58144754534462e-05	Glut_0_0
rps8a55	0.00447701951124239	-0.327995452025103	0.803	0.79	1	5.32040291734768e-05	-0.564844621037131	0.69	0.726	1	0.00447701951124239	0.000106405227678233	Glut_0_0
chac130	0.000721022096705006	0.337433850300261	0.321	0.198	1	5.92723149361148e-05	0.252858882826928	0.324	0.203	1	0.000721022096705006	0.000118541116664912	Glut_0_0
ENSAMXG0000001641355	0.00421138874166826	-1.97116273758079	0.073	0.102	1	6.47706689001128e-05	-2.17852822107872	0.047	0.103	1	0.00421138874166826	0.000129537142560676	Glut_0_0
ndrg3a23	6.6787314436152e-05	-0.393119185577486	0.166	0.109	1	0.577522910050099	-0.415040796415853	0.128	0.097	1	0.577522910050099	0.000133570168326935	Glut_0_0
ENSAMXG0000001582754	7.98815934067778e-05	-0.452907145589959	0.667	0.67	1	0.0154831216586572	-0.463848017077544	0.576	0.594	1	0.0154831216586572	0.00015975680574459	Glut_0_0
slc25a1a4	8.00725350151274e-05	0.332341676666229	0.192	0.08	1	0.000104527099103588	0.311890381060224	0.2	0.108	1	0.000104527099103588	0.000160138658419391	Glut_0_0
ENSAMXG0000001308537	9.8840739690349e-05	-0.345958612574258	0.096	0.157	1	0.0996613951095801	-0.298319915888269	0.104	0.123	1	0.0996613951095801	0.000197671709888876	Glut_0_0
isoc13	0.00476518700455992	0.25770695491844	0.119	0.06	1	0.000108276270588758	0.254109363468473	0.149	0.088	1	0.00476518700455992	0.000216540817426743	Glut_0_0
map1sb33	0.000109748242957102	0.378206593487207	0.231	0.115	1	0.00431552499773235	0.259048294208139	0.169	0.105	1	0.00431552499773235	0.000219484441237372	Glut_0_0
pbxip1a	0.001059773215759	0.258260332342632	0.169	0.092	1	0.000112809320986352	0.303020916929179	0.143	0.088	1	0.001059773215759	0.000225605916029803	Glut_0_0
pygmb26	0.000115354612481498	0.32711290218966	0.262	0.151	1	0.000181508359975944	0.307741834362377	0.22	0.135	1	0.000181508359975944	0.000230695918276375	Glut_0_0
gpx4b24	0.000123420156934495	0.306377811092047	0.509	0.34	1	0.000162772724498323	0.251147948106673	0.413	0.289	1	0.000162772724498323	0.000246825081333852	Glut_0_0
tdh34	0.000123875831571679	0.372128689512237	0.251	0.154	1	0.00277313191336409	0.442177364429363	0.216	0.112	1	0.00277313191336409	0.000247736317921712	Glut_0_0
ddit339	0.00125589383526285	0.349225453608135	0.452	0.33	1	0.000126448894766382	0.40139418757617	0.47	0.312	1	0.00125589383526285	0.000252881800209777	Glut_0_0
ING144	0.000138544052760008	0.259755743633331	0.233	0.134	1	0.00237698736558007	0.279609199665033	0.23	0.144	1	0.00237698736558007	0.000277068911065461	Glut_0_0
eno1b39	0.000179746312602395	0.370170272172695	0.295	0.159	1	0.000174436390960769	0.280570609698025	0.221	0.147	1	0.000179746312602395	0.000348842353867047	Glut_0_0
faxca3	0.000187461323478322	0.263274085255894	0.151	0.083	1	0.00640566483412435	0.250231270215485	0.153	0.082	1	0.00640566483412435	0.000374887505208843	Glut_0_0
atp1a1b61	0.000297311042646506	-0.656524669915534	0.072	0.124	1	0.000209030800424615	-0.563385826302603	0.042	0.105	1	0.000297311042646506	0.000418017906973703	Glut_0_0
rpl955	0.000214352772823345	-0.428210647344315	0.816	0.807	1	0.00614574252583227	-0.446312274323494	0.757	0.752	1	0.00614574252583227	0.000428659598535473	Glut_0_0
dusp43	0.00169754623933253	0.359995637818916	0.102	0.039	1	0.000216434788318037	0.405402597524898	0.126	0.055	1	0.00169754623933253	0.000432822732618481	Glut_0_0
cntfr11	0.0366038236429594	0.266334384469182	0.165	0.096	1	0.000235271946225933	0.531850765958584	0.186	0.097	1	0.0366038236429594	0.000470488539563184	Glut_0_0
arpc5la2	0.000244120956655742	0.312338462657445	0.149	0.071	1	0.000700834394173131	0.289468160254659	0.129	0.076	1	0.000700834394173131	0.000488182318270005	Glut_0_0
pde6d55	0.000307734180736938	-0.300595006271267	0.256	0.16	1	0.00164371386645303	-0.538044596510403	0.228	0.162	1	0.00164371386645303	0.000615373661147881	Glut_0_0
ctsa44	0.000346180833299095	-0.428280877765848	0.11	0.156	1	0.664514976830701	-0.276533954173405	0.094	0.126	1	0.664514976830701	0.000692241825428846	Glut_0_0
ENSAMXG0000001129724	0.00034769713693449	-0.300425884473883	0.433	0.482	1	0.326445221481339	-0.260534845766232	0.398	0.401	1	0.326445221481339	0.000695273380569948	Glut_0_0
h1fx37	0.00243797979855597	-0.403642741458016	0.257	0.347	1	0.000393332400281116	-0.589330112197962	0.164	0.247	1	0.00243797979855597	0.000786510090185121	Glut_0_0
caskb2	0.000428742632100059	0.259409198740638	0.126	0.062	1	0.0206487795841692	0.257706944012946	0.107	0.066	1	0.0206487795841692	0.000857301443955538	Glut_0_0
gstp256	0.000448435140545351	-0.487781543164024	0.247	0.321	1	0.388953717445055	-0.456287911961536	0.242	0.263	1	0.388953717445055	0.000896669187015426	Glut_0_0
vwc2l46	0.00292595084495075	0.408839280798118	0.2	0.095	1	0.000539184768775129	0.281833247306658	0.183	0.107	1	0.00292595084495075	0.00107807881733538	Glut_0_0
nova16	0.000547894166003597	0.309689776336353	0.108	0.041	1	0.00220376753612322	0.380608713252292	0.136	0.059	1	0.00220376753612322	0.00109548814399005	Glut_0_0
id2a49	0.000563673223790597	-0.806653906581315	0.201	0.297	1	0.0283847779062454	-0.388959211731416	0.216	0.249	1	0.0283847779062454	0.00112702872007798	Glut_0_0
ckba47	0.000568843329630264	-0.456810395154074	0.065	0.123	1	0.475878798324828	-0.317801266386534	0.111	0.137	1	0.475878798324828	0.00113736307652686	Glut_0_0
ENSAMXG0000002078531	0.00175362637304007	0.274899808246204	0.297	0.184	1	0.000654431554083879	0.272077218024374	0.267	0.164	1	0.00175362637304007	0.00130843482750878	Glut_0_0
mych69	0.000781410782022166	-1.06786455980114	0.061	0.123	1	0.00192253757821813	-0.999217734339717	0.094	0.151	1	0.00192253757821813	0.00156221096123407	Glut_0_0
plppr122	0.00144079700512521	0.264316361875052	0.229	0.134	1	0.00126313135614836	0.309471825228943	0.21	0.129	1	0.00144079700512521	0.00252466721147384	Glut_0_0
pcmt29	0.00209248326878888	0.260866579460277	0.249	0.145	1	0.00126759146308355	0.265625164015462	0.211	0.135	1	0.00209248326878888	0.00253357613804981	Glut_0_0
cort13	0.0200382111431591	0.881407681875514	0.137	0.084	1	0.0017257516907026	0.987869688139628	0.119	0.069	1	0.0200382111431591	0.00344852516250724	Glut_0_0
ENSAMXG0000001115662	0.00185770519606076	-0.566917071101286	0.439	0.466	1	0.0248711262474168	-0.492209824888052	0.443	0.454	1	0.0248711262474168	0.00371195932352605	Glut_0_0
eef1b251	0.00191661122710596	-0.387368580376079	0.205	0.257	1	0.0140291193172993	-0.463413443352518	0.158	0.212	1	0.0140291193172993	0.00382954905561605	Glut_0_0
prdx545	0.00204511755640242	-0.259014345649391	0.347	0.288	1	0.162382430482818	-0.442019616573877	0.295	0.252	1	0.162382430482818	0.00408605260698534	Glut_0_0
zgc:5649358	0.00211703623563813	-0.899377198302025	0.443	0.464	1	0.00305116422089117	-0.795943936499544	0.379	0.416	1	0.00305116422089117	0.00422959062885325	Glut_0_0
ctsba52	0.00218630844005317	-0.625571053525883	0.22	0.268	1	0.385305393712005	-0.250403481593356	0.221	0.217	1	0.385305393712005	0.0043678369355113	Glut_0_0
rps4x55	0.00224522323188042	-0.340312790892634	0.868	0.852	1	0.0148834978435813	-0.420326335419403	0.81	0.813	1	0.0148834978435813	0.00448540543639987	Glut_0_0
cd30243	0.00865966744613066	-0.322478980925038	0.101	0.15	1	0.00280380978775557	-0.403785053551785	0.077	0.146	1	0.00865966744613066	0.00559975822618523	Glut_0_0
ENSAMXG0000001532617	0.00366844804889946	-0.475958920492134	0.125	0.186	1	0.00994425252089438	-0.321407737959674	0.168	0.218	1	0.00994425252089438	0.00732343858671145	Glut_0_0
AKT15	0.00477615919802943	0.271565076230029	0.161	0.085	1	0.130171353271964	0.274040506136165	0.151	0.099	1	0.130171353271964	0.00952950669937394	Glut_0_0
rpl452	0.0351480923573805	-0.323367149345719	0.603	0.595	1	0.00810894620094841	-0.415611097740601	0.54	0.533	1	0.0351480923573805	0.0161521373934069	Glut_0_0
sst1.173	0.00927607238861036	-0.435109209913681	0.222	0.153	1	0.395795470815431	-0.383805145908654	0.126	0.11	1	0.395795470815431	0.018466099258262	Glut_0_0
prdx170	0.851984813294918	-1.12554936940166	0.354	0.322	1	0.00937114097972534	-0.859626256822677	0.351	0.349	1	0.851984813294918	0.0186544636761888	Glut_0_0
cbln159	0.37984188959607	-0.382128445483413	0.096	0.113	1	0.0108949167633695	-0.467280243830455	0.077	0.114	1	0.37984188959607	0.0216711343154583	Glut_0_0
nsa236	0.0119170906762042	-0.401504436222357	0.122	0.186	1	0.0146286310856673	-0.35355560062558	0.086	0.129	1	0.0146286310856673	0.0236921643022236	Glut_0_0
slc1a2b75	0.643684744687091	-1.54323358373941	0.139	0.146	1	0.0123699058898735	-1.37547683270766	0.111	0.134	1	0.643684744687091	0.0245867972080226	Glut_0_0
creg149	0.0546969614026182	-0.365375637024048	0.084	0.14	1	0.0146934535245364	-0.295872419462562	0.102	0.144	1	0.0546969614026182	0.0291710094725951	Glut_0_0
rpl22l136	0.241349285145487	-0.261948138030593	0.266	0.27	1	0.0152051948323061	-0.448111997996211	0.139	0.195	1	0.241349285145487	0.0301791917147239	Glut_0_0
gadd45ga8	0.0156358816013548	0.387727639215582	0.105	0.063	1	0.0243402439575784	0.410334953204283	0.124	0.082	1	0.0243402439575784	0.0310272824092581	Glut_0_0
id156	0.31136274529757	-0.534798126327997	0.108	0.121	1	0.0168446687104626	-0.61091281254335	0.107	0.131	1	0.31136274529757	0.0334055945569599	Glut_0_0
rpl846	0.0227432588718116	-0.323134639739046	0.425	0.443	1	0.178671220003312	-0.434473339171124	0.309	0.345	1	0.178671220003312	0.044969261919513	Glut_0_0
epd76	0.382759100108952	-1.91164457128183	0.348	0.306	1	0.0286736755613	-2.16081027349555	0.31	0.336	1	0.382759100108952	0.0565251714524053	Glut_0_0
ENSAMXG0000001645975	0.692999766792522	-2.64153773669006	0.351	0.375	1	0.0345005199707322	-2.08613546138577	0.124	0.171	1	0.692999766792522	0.0678107540632135	Glut_0_0
VMP164	0.291113686022587	-0.608624403794587	0.091	0.118	1	0.0427934639384022	-1.00161086004874	0.124	0.14	1	0.291113686022587	0.0837556473209571	Glut_0_0
alas159	0.620849896790471	-0.305860722336483	0.126	0.125	1	0.057845326597479	-0.358242865689201	0.128	0.141	1	0.620849896790471	0.112344571385789	Glut_0_0
tmsb4x44	0.107474876445444	-0.366560532510524	0.486	0.47	1	0.417092201477145	-0.320534833970918	0.252	0.272	1	0.417092201477145	0.203398903823924	Glut_0_0
eef1db35	0.160378351018567	-0.269062235855476	0.139	0.179	1	0.398018657732598	-0.289791364247653	0.092	0.13	1	0.398018657732598	0.2950354865617	Glut_0_0
add3b65	0.708270150307574	-0.281529455647495	0.163	0.195	1	0.176429133036104	-0.421501723149056	0.126	0.177	1	0.708270150307574	0.321731027088337	Glut_0_0
fkbp447	0.240331149421256	-0.292838299734931	0.375	0.371	1	0.827613916536825	-0.288864173188129	0.376	0.385	1	0.827613916536825	0.422903237460371	Glut_0_0
fkbp1ab62	0.984326226433561	-0.498398585431726	0.468	0.414	1	0.256186243181706	-0.571716199631766	0.401	0.376	1	0.984326226433561	0.446741095167856	Glut_0_0
ENSAMXG0000001985252	0.92083696411568	-0.555293073343013	0.553	0.527	1	0.384170834494639	-0.424128953631285	0.498	0.413	1	0.92083696411568	0.620754438912971	Glut_0_0
PPP3CA56	0.989024706700596	-0.314880881271464	0.189	0.201	1	0.508075885117853	-0.349775890964797	0.169	0.196	1	0.989024706700596	0.758010665197416	Glut_0_0
spa1765	0.606128140197792	-0.398074613165787	0.204	0.187	1	0.580882242725505	-0.276230567827135	0.131	0.15	1	0.606128140197792	0.824340305537198	Glut_0_0
slc17a6a65	8.42210372078134e-51	1.27007155961288	0.608	0.157	2.12834983127865e-46	2.21849278306807e-31	1.24577288610572	0.444	0.113	5.60635311209132e-27	2.21849278306807e-31	1.68442074415627e-50	Glut_0_2
adcyap1b66	2.26283121077961e-43	1.41331788306944	0.61	0.165	5.71840075276116e-39	5.56503409242232e-34	1.45291508421396	0.522	0.146	1.40633976549604e-29	5.56503409242232e-34	4.5256624215592e-43	Glut_0_2
cbln160	3.52443250492228e-37	1.59445561659578	0.487	0.105	8.9065933831891e-33	2.35768079088914e-34	1.50014689036984	0.468	0.107	5.95809512665596e-30	2.35768079088914e-34	7.04886500984462e-37	Glut_0_2
gap4362	1.25477026036936e-32	0.73155167590062	0.756	0.414	3.17092992497941e-28	8.10401913975894e-25	0.678675043856849	0.759	0.438	2.04796667680848e-20	8.10401913975894e-25	2.50954052073874e-32	Glut_0_2
rtn1a66	7.98024804260837e-32	0.569740908769698	0.927	0.614	2.01668848284756e-27	1.60050676318448e-24	0.460991090112747	0.902	0.646	4.04464064124351e-20	1.60050676318448e-24	1.59604960852168e-31	Glut_0_2
CALM257	2.35575261698639e-28	0.51177890902368	0.971	0.781	5.95322243838631e-24	4.44463808697427e-27	0.515454811587481	0.979	0.784	1.12320449095927e-22	4.44463808697427e-27	4.71150523397279e-28	Glut_0_2
stmn1b52	1.31994689973068e-26	0.330553210028972	0.964	0.688	3.33563781030939e-22	2.00343454457858e-20	0.335638375917397	0.931	0.693	5.06287943760454e-16	2.00343454457858e-20	2.63989379946135e-26	Glut_0_2
zgc:15361562	1.88083761919563e-26	0.647535371637594	0.765	0.416	4.75306474746929e-22	8.78531429778372e-18	0.500494310161101	0.68	0.447	2.22013677619292e-13	8.78531429778372e-18	3.76167523839128e-26	Glut_0_2
atp1a3a57	6.96619820528627e-25	0.694066649138724	0.792	0.479	1.76042794845789e-20	1.19455591866436e-12	0.557628819983307	0.625	0.415	3.01876226205671e-08	1.19455591866436e-12	1.39323964105726e-24	Glut_0_2
clstn153	1.00595740835848e-23	0.661872078520699	0.811	0.491	2.54215496666272e-19	2.80580893745739e-08	0.463892199672006	0.729	0.505	0.000709055976584856	2.80580893745739e-08	2.01191481671697e-23	Glut_0_2
sypa53	2.9997967068988e-23	0.674246507894757	0.727	0.42	7.58078625800395e-19	1.12856636044989e-12	0.446781061931492	0.586	0.387	2.85200004949293e-08	1.12856636044989e-12	5.99959341379761e-23	Glut_0_2
hmgb2a58	4.16502394616875e-23	-1.28976695824382	0.061	0.288	1.05254320143631e-18	5.21305523439834e-19	-1.3562148389394	0.026	0.207	1.31739118828481e-14	5.21305523439834e-19	8.33004789233752e-23	Glut_0_2
atp6v0ca58	1.33912134835416e-22	0.44416395227913	0.889	0.668	3.3840935594258e-18	1.32546937217292e-13	0.412038256411976	0.861	0.668	3.34959365041818e-09	1.32546937217292e-13	2.67824269670832e-22	Glut_0_2
pcdh2ac53	1.61465894800314e-22	0.676218704047451	0.734	0.422	4.08040462749873e-18	1.63940874828863e-15	0.547418373622946	0.657	0.409	4.14294984780019e-11	1.63940874828863e-15	3.22931789600629e-22	Glut_0_2
cxcr4b74	1.72852936319885e-22	-2.66424274779828	0.019	0.212	4.36816655373981e-18	4.7893565364618e-09	-2.23297480533519	0.02	0.133	0.000121031829032926	4.7893565364618e-09	3.45705872639769e-22	Glut_0_2
ENSAMXG0000001969352	6.51786410434805e-22	0.538981878500421	0.804	0.523	1.6471294378098e-17	3.56640413966648e-11	0.406548642274621	0.825	0.579	9.01265990135116e-07	3.56640413966648e-11	1.30357282086961e-21	Glut_0_2
atp6v1g161	2.37623262442081e-21	0.457353951868391	0.814	0.574	6.00497746517383e-17	3.88968242789188e-16	0.413122281170201	0.808	0.594	9.82961646352556e-12	3.88968242789188e-16	4.75246524884161e-21	Glut_0_2
rtn1b60	1.33569793636064e-19	0.579420228391101	0.831	0.528	3.37544225497696e-15	3.73054058819905e-21	0.494816818330646	0.791	0.525	9.42744912043783e-17	1.33569793636064e-19	7.46108117639813e-21	Glut_0_2
oaz1a49	3.74721293577731e-21	0.410686832202244	0.855	0.667	9.46958181000284e-17	1.18513904607614e-06	0.310868118970947	0.778	0.668	0.0299496488333902	1.18513904607614e-06	7.49442587155465e-21	Glut_0_2
stmn2a62	4.82386832844753e-21	0.598635286025005	0.625	0.34	1.21903976528198e-16	2.04002668860384e-17	0.556282330759208	0.594	0.363	5.15535144477078e-13	2.04002668860384e-17	9.64773665689505e-21	Glut_0_2
sypb60	6.10615556477777e-21	0.685161318686468	0.658	0.346	1.54308657277499e-16	2.35275425130368e-08	0.496435858960943	0.545	0.347	0.000594564526846953	2.35275425130368e-08	1.22123111295556e-20	Glut_0_2
npc261	1.35827632118844e-20	-1.75854560649291	0.126	0.354	3.4325000912753e-16	3.55740804346437e-15	-1.43561423878986	0.073	0.243	8.9899258666388e-11	3.55740804346437e-15	2.71655264237687e-20	Glut_0_2
si:busm1-266f07.276	1.69100407848733e-20	-3.16358543480587	0.031	0.227	4.27333640674532e-16	2.1548242965342e-08	-2.59182807556638	0.015	0.135	0.000544545647977158	2.1548242965342e-08	3.38200815697467e-20	Glut_0_2
marcksl1b58	2.23060508752766e-20	0.414231990423371	0.911	0.679	5.63696211669116e-16	1.86789907243731e-12	0.32007343114111	0.896	0.682	4.72036774595632e-08	1.86789907243731e-12	4.46121017505535e-20	Glut_0_2
atp6v1e1b64	2.6356351441993e-20	0.560207452221112	0.707	0.429	6.66051357290604e-16	8.63285862490158e-06	0.367436724303729	0.628	0.451	0.218160970309888	8.63285862490158e-06	5.27127028839861e-20	Glut_0_2
ENSAMXG0000000733548	8.26905028465373e-20	0.507427266828436	0.889	0.684	2.08967169743484e-15	2.53303244117443e-17	0.411793645276855	0.86	0.672	6.40122628209191e-13	2.53303244117443e-17	1.65381005693074e-19	Glut_0_2
clstn355	1.00193620100256e-19	0.746855456574276	0.562	0.269	2.53199297355356e-15	5.33394709484087e-08	0.468555083129898	0.392	0.268	0.00134794177033724	5.33394709484087e-08	2.00387240200511e-19	Glut_0_2
tmsb265	4.57583878262114e-19	0.715568713574134	0.489	0.234	1.15636021875619e-14	2.14828522161445e-10	0.561898567604117	0.409	0.214	5.42893158354187e-06	2.14828522161445e-10	9.15167756524229e-19	Glut_0_2
pfn175	4.92001652200538e-19	-1.66888214168087	0.019	0.192	1.24333737527598e-14	1.71700003592403e-10	-1.27432368614353	0.008	0.109	4.33903079078362e-06	1.71700003592403e-10	9.84003304401078e-19	Glut_0_2
calm1b58	2.25533558480479e-18	0.477090970343325	0.779	0.55	5.69945855636019e-14	5.19828837841983e-06	0.397477387786189	0.706	0.542	0.131365945611048	5.19828837841983e-06	4.5106711696096e-18	Glut_0_2
dusp267	2.79956258950451e-18	-1.78181821379558	0.031	0.215	7.07477461993685e-14	1.29919231934214e-09	-1.53886356505365	0.031	0.154	3.28318891020953e-05	1.29919231934214e-09	5.59912517900902e-18	Glut_0_2
gad1b71	1.45403336939144e-11	-1.04611304353693	0.046	0.178	3.67448772778912e-07	2.8497470272265e-18	-1.20833639164539	0.024	0.18	7.20159571250408e-14	1.45403336939144e-11	5.69949405445301e-18	Glut_0_2
ywhag148	9.16660918339158e-17	0.488135928702648	0.789	0.539	2.31649380673489e-12	2.96707793270801e-18	0.492213686702748	0.762	0.541	7.49810264374641e-14	9.16660918339158e-17	5.93415586541605e-18	Glut_0_2
rnasekb59	5.03544320095283e-18	0.439907118715429	0.85	0.566	1.27250685131279e-13	2.73824607824434e-12	0.362187864789311	0.781	0.579	6.91982166433127e-08	2.73824607824434e-12	1.00708864019056e-17	Glut_0_2
txnipa68	1.32202443536013e-17	-1.66690538437735	0.017	0.187	3.34088795059857e-13	6.78602670772869e-08	-1.54990168056964	0.029	0.142	0.00171489680931012	6.78602670772869e-08	2.64404887072026e-17	Glut_0_2
nrn1a7	1.61986179591395e-17	0.943855661187369	0.32	0.11	4.09355274445414e-13	1.7451821755222e-13	0.740785185014338	0.223	0.085	4.41024987576216e-09	1.7451821755222e-13	3.23972359182791e-17	Glut_0_2
gng357	5.85125543148195e-17	0.486447116820643	0.814	0.526	1.4786707600898e-12	5.08577998066523e-16	0.464659092299918	0.811	0.551	1.28522745891391e-11	5.08577998066523e-16	1.1702510862964e-16	Glut_0_2
ENSAMXG0000000548565	6.24780949462884e-17	-1.17898334783082	0.116	0.3	1.57888393738766e-12	2.81225849387338e-09	-0.900772483740316	0.165	0.318	7.10685843986742e-05	2.81225849387338e-09	1.24956189892578e-16	Glut_0_2
ywhag248	8.81396271778821e-17	0.390811596604416	0.86	0.594	2.22737651841226e-12	1.58471772588462e-09	0.349392226628092	0.853	0.642	4.00474016508301e-05	1.58471772588462e-09	1.76279254355765e-16	Glut_0_2
nptna59	9.3118576853604e-17	0.762102471633609	0.513	0.251	2.35319955566743e-12	2.08573778143437e-11	0.605566609875444	0.501	0.297	5.2708679474628e-07	2.08573778143437e-11	1.86237153707208e-16	Glut_0_2
si:dkey-276j7.154	1.15380722240597e-16	0.443209957640057	0.721	0.456	2.91578623174212e-12	2.76978333486791e-11	0.467918233062897	0.698	0.48	6.9995194655447e-07	2.76978333486791e-11	2.30761444481194e-16	Glut_0_2
vamp253	1.67422181226513e-16	0.563014088307071	0.68	0.41	4.23092594177522e-12	1.04068681393776e-08	0.440505355553403	0.55	0.376	0.000262991964750211	1.04068681393776e-08	3.34844362453027e-16	Glut_0_2
cpne256	2.38829061866749e-16	0.736860892186155	0.472	0.219	6.03544922243461e-12	8.60486792395108e-09	0.564326065231468	0.439	0.241	0.000217453617306168	8.60486792395108e-09	4.776581237335e-16	Glut_0_2
cspg5a44	2.49028114025731e-16	0.615708092400636	0.532	0.28	6.29318946954424e-12	1.28301000759877e-09	0.456782212168646	0.44	0.299	3.24229459020285e-05	1.28301000759877e-09	4.98056228051462e-16	Glut_0_2
ENSAMXG0000001590745	3.43165145776206e-16	0.330873792560775	0.888	0.669	8.67212639891051e-12	3.31686198573041e-16	0.353380929285714	0.858	0.662	8.38204192413933e-12	3.43165145776206e-16	6.63372397146084e-16	Glut_0_2
psd3l50	3.33843614947012e-16	0.592664449088047	0.555	0.302	8.43656199332594e-12	5.93131964537208e-12	0.469145587234262	0.489	0.294	1.49890378758198e-07	5.93131964537208e-12	6.67687229894024e-16	Glut_0_2
nsfa60	5.30238873329091e-16	0.551987445509683	0.622	0.353	1.33996665678995e-11	5.62224370613598e-14	0.498147253053645	0.571	0.361	1.42079720697762e-09	5.62224370613598e-14	1.06047774665818e-15	Glut_0_2
slc32a168	1.4341616502389e-14	-0.872975891925833	0.026	0.154	3.62426990631871e-10	7.17906339534039e-16	-1.04764967193761	0.023	0.17	1.81422111063647e-11	1.4341616502389e-14	1.43581267906808e-15	Glut_0_2
cd74a75	9.46186877006005e-16	-3.59792879184126	0.109	0.301	2.39110885688187e-11	4.79974056820274e-09	-3.0578855028135	0.039	0.173	0.000121294243899052	4.79974056820274e-09	1.89237375401202e-15	Glut_0_2
f3a64	5.86947584133258e-08	-1.22887666492998	0.039	0.122	0.00148327523986316	1.39543215874877e-15	-1.76676379500269	0.023	0.148	3.52639660837401e-11	5.86947584133258e-08	2.79086431749754e-15	Glut_0_2
sat1a.264	1.83239588161477e-15	-1.72659442516348	0.056	0.218	4.63064763242869e-11	3.75431588542529e-06	-1.18208929916121	0.1	0.24	0.0948753167405826	3.75431588542529e-06	3.66479176322956e-15	Glut_0_2
gapdhs53	2.20106236289945e-15	0.338456959094214	0.901	0.709	5.56230469728321e-11	3.34452812252714e-09	0.252016042235752	0.905	0.742	8.45195701843834e-05	3.34452812252714e-09	4.4021247257989e-15	Glut_0_2
vsnl1a60	3.35146290252596e-15	0.747639705484113	0.545	0.292	8.46948190097335e-11	3.25343719259442e-09	0.495238542959818	0.473	0.293	8.22176112940537e-05	3.25343719259442e-09	6.7029258050519e-15	Glut_0_2
ENSAMXG0000001115663	3.47562945412353e-15	-0.871831240472023	0.276	0.468	8.78326319351557e-11	0.00117143914394939	-0.722652372411955	0.312	0.457	1	0.00117143914394939	6.95125890824707e-15	Glut_0_2
b2ml73	4.73050641983453e-15	-1.85205372786523	0.552	0.69	1.19544627735638e-10	1.81130049168042e-08	-1.72663916199009	0.421	0.565	0.00045773374725256	1.81130049168042e-08	9.46101283966908e-15	Glut_0_2
gpx1a51	5.82825812008816e-15	-1.06092217852006	0.026	0.163	1.47285910952748e-10	1.11035870219996e-06	-0.859002906522837	0.015	0.102	0.0280598747632951	1.11035870219996e-06	1.16565162401763e-14	Glut_0_2
srgn72	1.03961803323605e-14	-1.53415820176094	0.009	0.153	2.62721873179081e-10	2.77281982537455e-10	-1.41097580948489	0.005	0.105	7.00719298070401e-06	2.77281982537455e-10	2.07923606647208e-14	Glut_0_2
add3b66	1.10776778467599e-14	0.611793557098133	0.411	0.189	2.7994399686547e-10	0.000190108189671386	0.406065332381811	0.281	0.174	1	0.000190108189671386	2.21553556935197e-14	Glut_0_2
APP43	1.81865662807301e-13	0.523092397161855	0.588	0.371	4.59592716480331e-09	1.96703078864051e-14	0.500956741844882	0.635	0.422	4.97088350597344e-10	1.81865662807301e-13	3.93406157728099e-14	Glut_0_2
ppiab46	3.02262885062663e-14	0.308520637847054	0.888	0.768	7.63848536841855e-10	2.65171321363318e-09	0.277341829217912	0.861	0.76	6.70114446217241e-05	2.65171321363318e-09	6.04525770125315e-14	Glut_0_2
GRIK258	3.40905688951601e-14	0.615294300636254	0.484	0.237	8.6150276654959e-10	0.000101452421295348	0.478946574789156	0.289	0.182	1	0.000101452421295348	6.81811377903187e-14	Glut_0_2
zgc:16273069	4.04804891080616e-14	-1.37968926493527	0.092	0.264	1.02298244024982e-09	2.24717897095664e-09	-1.67694090195518	0.055	0.2	5.67884597750452e-05	2.24717897095664e-09	8.09609782161215e-14	Glut_0_2
tspan7b44	6.31805641170357e-14	0.550780697488265	0.625	0.374	1.59663603580161e-09	3.85438737590259e-09	0.512292855368467	0.532	0.366	9.74042233764344e-05	3.85438737590259e-09	1.26361128234067e-13	Glut_0_2
tmem59l61	6.57523686976695e-14	0.56888940462088	0.654	0.396	1.66162810935881e-09	7.68117862563866e-10	0.464999424981645	0.626	0.416	1.94111065048514e-05	7.68117862563866e-10	1.31504737395334e-13	Glut_0_2
map1ab49	7.242566158923e-14	0.555283933684271	0.562	0.331	1.83026889402143e-09	2.55097009586284e-06	0.489278234435829	0.502	0.338	0.0644655652925499	2.55097009586284e-06	1.44851323178455e-13	Glut_0_2
caly60	9.07007684265836e-14	0.503485855175632	0.533	0.317	2.29209911890819e-09	5.42905896783932e-06	0.404521907357077	0.512	0.349	0.137197749176268	5.42905896783932e-06	1.81401536853158e-13	Glut_0_2
atp5mea42	1.48675267711704e-13	0.410954058256608	0.634	0.425	3.75717269034246e-09	0.0001194830554753	0.367861187308303	0.463	0.333	1	0.0001194830554753	2.97350535423385e-13	Glut_0_2
rplp240	2.25568094636329e-13	-0.414362404598415	0.755	0.836	5.70033131955467e-09	0.00119887562168366	-0.297849651736955	0.626	0.685	1	0.00119887562168366	4.51136189272607e-13	Glut_0_2
vsnl1b61	3.31497897044127e-13	0.608743312380375	0.572	0.311	8.37728335620213e-09	2.80628946793423e-10	0.490162000230979	0.496	0.316	7.0917741144166e-06	2.80628946793423e-10	6.62995794088142e-13	Glut_0_2
napba52	4.98280088121319e-13	0.406938703464922	0.652	0.404	1.25920361069138e-08	7.06040682628301e-11	0.40739520758357	0.625	0.417	1.78423540906998e-06	7.06040682628301e-11	9.96560176242386e-13	Glut_0_2
eef1a1a54	6.40587937408424e-13	0.477898533821475	0.675	0.433	1.61882977662483e-08	1.88402842680993e-06	0.294740037959108	0.625	0.472	0.0476112823739136	1.88402842680993e-06	1.28117587481644e-12	Glut_0_2
r3hdm158	7.88418588593183e-13	0.677230777985677	0.382	0.188	1.99241261523383e-08	1.04917708747169e-05	0.591811925733188	0.312	0.171	0.265137541774972	1.04917708747169e-05	1.57683717718574e-12	Glut_0_2
spa1766	1.35634469127764e-12	0.936313546905923	0.388	0.184	3.42761866932774e-08	1.54685669554819e-08	0.784790236764499	0.282	0.147	0.000390906155531983	1.54685669554819e-08	2.71268938255344e-12	Glut_0_2
ctsf54	1.42646001601287e-12	0.419563383559268	0.676	0.455	3.60480710646612e-08	0.000158958393093718	0.315237684623061	0.587	0.445	1	0.000158958393093718	2.85292003202369e-12	Glut_0_2
si:ch73-127m5.153	1.63381237234211e-12	0.59267183594542	0.346	0.177	4.12880724614575e-08	9.38921043494372e-07	0.512918032788892	0.284	0.163	0.0237274736901463	9.38921043494372e-07	3.26762474468155e-12	Glut_0_2
NPTX159	1.96367076406237e-12	0.807682476045377	0.324	0.147	4.96239238786203e-08	3.92838208188916e-08	0.689301653597751	0.277	0.131	0.000992741435914209	3.92838208188916e-08	3.92734152812088e-12	Glut_0_2
rab3b56	5.86973219648322e-12	0.432166027944598	0.513	0.294	1.48334002337327e-07	2.12266156151923e-12	0.518980868555899	0.548	0.32	5.36417803211524e-08	5.86973219648322e-12	4.24532312303394e-12	Glut_0_2
dtnbp1b52	2.38182222451024e-12	0.560454697272539	0.332	0.149	6.01910294355983e-08	1.44531341179899e-05	0.434468346489298	0.268	0.151	0.365245152295722	1.44531341179899e-05	4.7636444490148e-12	Glut_0_2
rab4161	2.71737250577173e-12	0.60161528414709	0.554	0.32	6.86707205933574e-08	1.48007075023745e-06	0.441991404188805	0.476	0.324	0.0374028679292507	1.48007075023745e-06	5.43474501153607e-12	Glut_0_2
elavl262	3.41344833432314e-12	0.558755383820062	0.433	0.218	8.62612528566801e-08	2.13327041718196e-08	0.633469687817341	0.411	0.229	0.000539098767126052	2.13327041718196e-08	6.82689666863462e-12	Glut_0_2
map1aa49	3.85368197815672e-12	0.448280212358118	0.533	0.331	9.73863972699986e-08	3.75101294093957e-06	0.263319344520717	0.463	0.336	0.0947918480304838	3.75101294093957e-06	7.7073639562986e-12	Glut_0_2
magi1b8	7.29540007289369e-12	0.595667726648743	0.206	0.072	1.84362055242096e-07	0.0260507472122079	0.353847978518525	0.104	0.063	1	0.0260507472122079	1.45908001457341e-11	Glut_0_2
tuba1c54	1.09996232728496e-11	0.467778847115281	0.632	0.457	2.77971479728183e-07	8.50895110622156e-12	0.412514405891752	0.749	0.544	2.15029703405325e-07	1.09996232728496e-11	1.70179022123707e-11	Glut_0_2
syt5b5	8.75527388015398e-12	0.724602462120841	0.16	0.039	2.21254526225371e-07	1.39906784078617e-06	0.743864697132975	0.144	0.044	0.0353558434045073	1.39906784078617e-06	1.75105477602313e-11	Glut_0_2
tpt146	9.45165964938102e-12	-0.556367714292835	0.761	0.834	2.38852890999508e-07	1.45188873074477e-08	-0.644687332741032	0.736	0.811	0.000366906801146511	1.45188873074477e-08	1.89033192986727e-11	Glut_0_2
sult4a164	1.15077054505033e-11	0.456910659093353	0.438	0.24	2.9081122443967e-07	2.98756738854957e-06	0.397569995822521	0.331	0.228	0.0754988154760362	2.98756738854957e-06	2.30154109008742e-11	Glut_0_2
zgc:12297960	1.18671460793489e-11	0.435566278738757	0.666	0.428	2.99894648571226e-07	2.24025555295007e-10	0.545295799343612	0.626	0.424	5.66134980786013e-06	2.24025555295007e-10	2.3734292158557e-11	Glut_0_2
ndrg3b44	1.76816486459694e-11	0.573977300583961	0.497	0.287	4.46832942932294e-07	1.09687386035757e-05	0.353821110936688	0.349	0.244	0.277190993250962	1.09687386035757e-05	3.53632972916262e-11	Glut_0_2
ncalda56	1.80947863978236e-11	0.668310869505316	0.428	0.218	4.57273347059399e-07	4.97779274006769e-08	0.505364490655322	0.354	0.216	0.00125793800334251	4.97779274006769e-08	3.61895727953196e-11	Glut_0_2
atp1b3b58	1.82431263976549e-11	0.592520882087805	0.3	0.155	4.61022047195136e-07	0.0107269529784591	0.442709442214014	0.308	0.208	1	0.0107269529784591	3.64862527949768e-11	Glut_0_2
ENSAMXG0000001867154	1.90533486102635e-11	0.53218767999886	0.492	0.28	4.81497172729968e-07	7.22639885896358e-09	0.493606606564921	0.445	0.278	0.000182618325564868	7.22639885896358e-09	3.81066972201638e-11	Glut_0_2
atp6v1f58	2.37748524343705e-11	0.418010668857532	0.644	0.446	6.00814295868978e-07	1.6741389356119e-07	0.414816097721481	0.604	0.434	0.00423071650418482	1.6741389356119e-07	4.75497048681758e-11	Glut_0_2
rplp161	2.94972801885667e-11	-0.690353989768334	0.852	0.903	7.45425767645268e-07	0.00245760528891306	-0.488284948949697	0.781	0.81	1	0.00245760528891306	5.89945603762631e-11	Glut_0_2
ucp261	3.09735862948719e-11	-0.930225892769203	0.031	0.152	7.82733499257708e-07	2.81510409848766e-08	-0.873860603228266	0.021	0.106	0.000711404956728818	2.81510409848766e-08	6.19471725887843e-11	Glut_0_2
atp1b1b55	3.68711424737481e-11	0.499319118372443	0.606	0.372	9.31770641454089e-07	8.63594022046577e-09	0.448972510765049	0.576	0.394	0.000218238845311391	8.63594022046577e-09	7.37422849461367e-11	Glut_0_2
rac3a57	3.70748569262781e-11	0.483184774200363	0.463	0.276	9.36918709383975e-07	1.38322939905151e-10	0.424102021491827	0.454	0.286	3.49555901434308e-06	1.38322939905151e-10	7.41497138511815e-11	Glut_0_2
dnajc5aa51	4.29072089784838e-11	0.544181936307765	0.537	0.317	1.08430807809526e-06	2.48488770410986e-05	0.396799403937245	0.38	0.258	0.627955971705603	2.48488770410986e-05	8.58144179551263e-11	Glut_0_2
RPS2057	5.52482250558662e-11	-0.675787951386599	0.794	0.855	1.3961778953868e-06	0.0197246258061733	-0.515786773382618	0.716	0.754	1	0.0197246258061733	1.1049645010868e-10	Glut_0_2
ckmt155	1.53224759502064e-10	0.532769581709316	0.477	0.254	3.87214289737666e-06	5.66156481021633e-11	0.583431093358579	0.454	0.264	1.43073404318977e-06	1.53224759502064e-10	1.13231296201121e-10	Glut_0_2
RPL27A59	8.83718405359492e-11	-0.550849120897902	0.756	0.809	2.23324478218397e-06	0.00744877519880294	-0.366217007057851	0.653	0.684	1	0.00744877519880294	1.76743681064089e-10	Glut_0_2
ptprnb49	9.58677779741148e-11	0.551547605919501	0.508	0.293	2.42267461718385e-06	0.00113181249413738	0.416153619480476	0.421	0.303	1	0.00113181249413738	1.91735555939038e-10	Glut_0_2
mych70	1.15018076829882e-10	-1.18550067101598	0.032	0.121	2.90662181956796e-06	0.0104044892899122	-0.763681052497007	0.106	0.151	1	0.0104044892899122	2.30036153646535e-10	Glut_0_2
ybx144	1.16728706995112e-10	-0.527322848924478	0.317	0.484	2.94985115447347e-06	0.000283151165880738	-0.532825913198035	0.375	0.492	1	0.000283151165880738	2.33457413976598e-10	Glut_0_2
map7d2b49	1.37119316819844e-10	0.578293671721993	0.399	0.215	3.46514225535429e-06	7.34412656400504e-07	0.465687826167215	0.328	0.197	0.0185593422398971	7.34412656400504e-07	2.74238633620886e-10	Glut_0_2
ndfip148	1.52770314974696e-10	0.438252763952087	0.695	0.509	3.86065862972554e-06	1.23823011970317e-07	0.454891167046749	0.617	0.442	0.00312913133550187	1.23823011970317e-07	3.05540629926052e-10	Glut_0_2
rrad61	1.21750072164339e-08	0.754715830638354	0.4	0.245	0.000307674607366502	1.78153166411415e-10	0.827170489317099	0.445	0.298	4.50210866838288e-06	1.21750072164339e-08	3.56306332791091e-10	Glut_0_2
ENSAMXG0000001682448	1.79896760805026e-10	0.658099579777303	0.365	0.169	4.54617104230382e-06	2.3596714528067e-05	0.389710867361377	0.225	0.138	0.596312572838781	2.3596714528067e-05	3.59793521577689e-10	Glut_0_2
nr2f1a57	1.81533021990022e-10	0.639062703496774	0.322	0.153	4.58752099870985e-06	0.00131037704119791	0.434678326652764	0.245	0.151	1	0.00131037704119791	3.63066043947089e-10	Glut_0_2
atp6ap243	2.26712253415346e-10	0.407279330454851	0.625	0.42	5.72924535605922e-06	2.21247605371829e-09	0.421521426466891	0.535	0.385	5.5911482353515e-05	2.21247605371829e-09	4.53424506779293e-10	Glut_0_2
ENSAMXG0000001298554	2.54879863169554e-10	-0.66686960304664	0.733	0.801	6.4410690221578e-06	0.000117817942055731	-0.506667680211629	0.577	0.652	1	0.000117817942055731	5.09759726274143e-10	Glut_0_2
rps1259	2.55698107725407e-10	-0.859514689276711	0.668	0.739	6.46174688032877e-06	0.0052146137497197	-0.638129876523285	0.563	0.621	1	0.0052146137497197	5.11396215385433e-10	Glut_0_2
brinp143	3.15885854152175e-10	0.598575849982308	0.313	0.14	7.98275142027961e-06	2.20656879658336e-06	0.458923022071018	0.269	0.154	0.0557622000584581	2.20656879658336e-06	6.31771708204564e-10	Glut_0_2
nfkbiab48	3.461179943043e-10	-0.737280170568524	0.094	0.213	8.74674783406396e-06	0.207883466610988	-0.416997593368672	0.083	0.137	1	0.207883466610988	6.92235988488801e-10	Glut_0_2
olfm1a48	4.13713876582213e-10	0.71244888523053	0.298	0.159	1.04549633751091e-05	0.017118994355119	0.517010070837943	0.228	0.149	1	0.017118994355119	8.27427752993264e-10	Glut_0_2
gad1a62	3.32768392551391e-08	-0.744588485399833	0.031	0.117	0.000840939004816621	4.22418838408223e-10	-0.683043680051835	0.033	0.133	1.06749464654142e-05	3.32768392551391e-08	8.44837676638007e-10	Glut_0_2
ENSAMXG0000000561650	4.47319846651573e-10	0.503246117518237	0.266	0.127	1.13042198447319e-05	8.62469910946993e-05	0.564095150199787	0.21	0.109	1	8.62469910946993e-05	8.94639693103047e-10	Glut_0_2
ENSAMXG0000001998256	1.74251366770801e-08	-0.809119296379939	0.053	0.175	0.00044035062896649	4.61718888364321e-10	-0.851752180411541	0.013	0.113	1.16680980278548e-05	1.74251366770801e-08	9.23437776515458e-10	Glut_0_2
rpl1159	4.9530643762603e-10	-0.49942435992652	0.79	0.854	1.25168889852474e-05	0.00704110719705217	-0.334901474540264	0.762	0.783	1	0.00704110719705217	9.90612875006727e-10	Glut_0_2
yjefn362	5.13363510101453e-10	0.445652300319566	0.383	0.206	1.29732092637738e-05	4.45465828803863e-06	0.49172078584691	0.349	0.207	0.112573669597024	4.45465828803863e-06	1.02672701993936e-09	Glut_0_2
grin1a (1 of many)53	5.26421295901551e-10	0.801521609645296	0.383	0.186	1.33031925687281e-05	5.57801628153683e-06	0.574895138521595	0.281	0.153	0.140962049450717	5.57801628153683e-06	1.05284259152598e-09	Glut_0_2
R3HDM154	5.67281284369552e-10	0.573967234929701	0.293	0.141	1.43357653373029e-05	5.76214698516296e-08	0.595763503718526	0.207	0.099	0.00145615216462053	5.76214698516296e-08	1.13456256841729e-09	Glut_0_2
eef1a1b51	5.71857045527756e-10	0.430203552095586	0.448	0.264	1.44513993975319e-05	2.53334702298978e-06	0.433270576225273	0.416	0.279	0.0640202126179747	2.53334702298978e-06	1.14371409072849e-09	Glut_0_2
ppp3r1a48	5.82368272038569e-10	0.411394898432624	0.557	0.345	1.47170286026867e-05	0.000848492062799046	0.323008309570034	0.44	0.325	1	0.000848492062799046	1.16473654373798e-09	Glut_0_2
rpl956	6.19264228262398e-10	-0.506811633464697	0.741	0.809	1.56494263124191e-05	0.00935283488866893	-0.528900247924692	0.7	0.754	1	0.00935283488866893	1.23852845614131e-09	Glut_0_2
sqstm164	6.29643660248272e-10	-1.30761863712201	0.124	0.274	1.59117249381341e-05	0.000292307208460015	-1.02850749746745	0.109	0.209	1	0.000292307208460015	1.25928732010009e-09	Glut_0_2
rps1862	6.37804487565966e-10	-0.589830947820606	0.787	0.869	1.61179572052795e-05	0.0250270415022067	-0.349406439551135	0.726	0.759	1	0.0250270415022067	1.27560897472514e-09	Glut_0_2
snapc543	6.85100641749561e-10	0.426281905075319	0.46	0.293	1.73131783176532e-05	0.000644031263154991	0.34990692289373	0.361	0.268	1	0.000644031263154991	1.37020128302976e-09	Glut_0_2
ENSAMXG0000000011161	7.49443464061666e-10	-0.828738635664419	0.066	0.184	1.89391857803023e-05	1.99636700241612e-07	-1.03322739814575	0.034	0.144	0.00504501905180577	1.99636700241612e-07	1.49888692756166e-09	Glut_0_2
stx1b58	7.80749541545122e-10	0.307960022168359	0.351	0.21	1.97303216643868e-05	0.000431455149721594	0.299403733263715	0.302	0.222	1	0.000431455149721594	1.56149908248067e-09	Glut_0_2
ENSAMXG0000001081754	8.37635127548484e-10	0.586484406013755	0.376	0.198	2.11678773082777e-05	3.72815066606428e-07	0.594155166099717	0.31	0.163	0.00942140954821104	3.72815066606428e-07	1.67527025439534e-09	Glut_0_2
ENSAMXG0000001582755	9.42848194222405e-10	-0.537650523385393	0.595	0.672	2.38267167161944e-05	7.16650793300201e-05	-0.588488027296634	0.501	0.595	1	7.16650793300201e-05	1.88569638755584e-09	Glut_0_2
uchl156	9.54809529820321e-10	0.311617150759357	0.734	0.508	2.41289916280893e-05	3.05691149921085e-07	0.253702771228177	0.765	0.594	0.00772512104965573	3.05691149921085e-07	1.90961905872898e-09	Glut_0_2
atp6v1h54	7.04220285817856e-05	0.332241083853067	0.525	0.364	1	1.00828513841185e-09	0.34775652039436	0.48	0.347	2.54803737328058e-05	7.04220285817856e-05	2.01657027580705e-09	Glut_0_2
pebp1 (1 of many)34	1.1327403908104e-09	0.384532458842125	0.436	0.266	2.86254824161696e-05	0.00184224315801126	0.319709752161587	0.434	0.325	1	0.00184224315801126	2.26548078033769e-09	Glut_0_2
ENSAMXG0000000681348	1.20280954890286e-09	0.352446506674535	0.671	0.495	3.03962001103241e-05	7.64062202280734e-05	0.327232608240928	0.644	0.498	1	7.64062202280734e-05	2.40561909635896e-09	Glut_0_2
si:ch211-214j24.948	1.21714854639225e-09	0.496096147166393	0.486	0.293	3.07585609158786e-05	8.36868954544489e-06	0.371385405322649	0.439	0.306	0.211485153502938	8.36868954544489e-06	2.43429709130305e-09	Glut_0_2
itm2cb68	1.23905901083116e-09	0.382174845677646	0.709	0.506	3.13122602627142e-05	5.39864314425928e-08	0.488817317728777	0.651	0.481	0.00136429110898576	5.39864314425928e-08	2.47811802012704e-09	Glut_0_2
ENSAMXG0000001369715	1.27930399954234e-09	0.54486670668679	0.245	0.101	3.23292913724344e-05	0.00188122132526168	0.31903142638593	0.15	0.081	1	0.00188122132526168	2.55860799744804e-09	Glut_0_2
ENSAMXG0000001314845	5.19736294831681e-09	0.362909669161938	0.717	0.573	0.000131342559066914	1.29064967082925e-09	0.362957664113838	0.711	0.557	3.2616007831526e-05	5.19736294831681e-09	2.58129933999272e-09	Glut_0_2
tspan13b32	1.3490689010807e-09	0.535457702885229	0.358	0.171	3.40923201992103e-05	0.00161388211003407	0.345889048227668	0.227	0.153	1	0.00161388211003407	2.6981378003414e-09	Glut_0_2
ahsa1b44	1.52367562221621e-09	-0.539156256457833	0.259	0.375	3.85048066490258e-05	0.000875168614194596	-0.423341586240732	0.21	0.31	1	0.000875168614194596	3.04735124211083e-09	Glut_0_2
mapre244	1.62925933308072e-09	0.377518507989638	0.448	0.302	4.11730126062829e-05	1.95038636832609e-06	0.314037463807533	0.426	0.316	0.0492882139139686	1.95038636832609e-06	3.25851866350694e-09	Glut_0_2
atp6v1aa61	1.64915942182251e-09	0.452813105845488	0.576	0.362	4.16759077488767e-05	7.89417385743634e-08	0.355246062145357	0.486	0.343	0.00199493667551274	7.89417385743634e-08	3.29831884092529e-09	Glut_0_2
rps357	1.73128483082453e-09	-0.434262889803178	0.688	0.754	4.37512989597666e-05	0.000155358950582231	-0.475645301962982	0.639	0.689	1	0.000155358950582231	3.4625696586517e-09	Glut_0_2
map1b60	1.88119696806037e-09	0.545860109940574	0.516	0.324	4.75397285798536e-05	1.06791169188054e-08	0.424019686475516	0.486	0.334	0.000269871963655132	1.06791169188054e-08	3.76239393258184e-09	Glut_0_2
galnt1652	1.92994175221402e-09	0.467503788767783	0.348	0.184	4.87715580202006e-05	0.000937315974240584	0.358658406717663	0.251	0.174	1	0.000937315974240584	3.85988350070337e-09	Glut_0_2
ENSAMXG0000000936747	2.00964171378627e-09	0.547873676745682	0.414	0.227	5.07856557490929e-05	0.000130221520226077	0.346981243001666	0.333	0.234	1	0.000130221520226077	4.01928342353388e-09	Glut_0_2
rps661	2.21158278793694e-09	-0.633903441290397	0.678	0.778	5.58889086339543e-05	1.00860697255277e-05	-0.545194687293873	0.7	0.732	0.254885068033811	1.00860697255277e-05	4.42316557098277e-09	Glut_0_2
kif1b46	2.41624500010642e-09	0.528337612677064	0.618	0.379	6.10609273976892e-05	8.22527868591546e-05	0.352350470346718	0.449	0.344	1	8.22527868591546e-05	4.83248999437458e-09	Glut_0_2
appb46	2.62296168222462e-09	0.395389007627319	0.468	0.304	6.62848646714983e-05	0.000386357283595155	0.272401616852294	0.39	0.3	1	0.000386357283595155	5.24592335756929e-09	Glut_0_2
clip345	2.82071899151741e-09	0.39173436868786	0.574	0.381	7.12823896346363e-05	7.29903499757006e-06	0.259111072123481	0.473	0.363	0.184453913423593	7.29903499757006e-06	5.64143797507835e-09	Glut_0_2
ywhah47	2.86201549786226e-08	0.333301416110215	0.578	0.374	0.000723259936464771	3.0164868704394e-09	0.364307697403579	0.56	0.389	7.62296397028742e-05	2.86201549786226e-08	6.03297373177961e-09	Glut_0_2
ENSAMXG0000001801955	3.02884648655084e-09	0.532018428625684	0.521	0.301	7.65419795616264e-05	4.64375155823697e-06	0.373391231119547	0.445	0.308	0.117352245628206	4.64375155823697e-06	6.05769296392776e-09	Glut_0_2
rpl37.161	3.1618264721872e-09	-0.641683848862924	0.818	0.85	7.99025167786426e-05	0.0391634178833004	-0.308863777441451	0.667	0.691	1	0.0391634178833004	6.32365293437723e-09	Glut_0_2
cd9a59	3.257205714807e-09	0.440524366084927	0.492	0.318	8.23128456188876e-05	0.000299134629269109	0.310028636470187	0.431	0.308	1	0.000299134629269109	6.5144114190046e-09	Glut_0_2
ENSAMXG0000000404258	3.39492076173478e-09	0.496267055928284	0.56	0.343	8.57930425697995e-05	0.000444814513162019	0.29303349302221	0.512	0.376	1	0.000444814513162019	6.78984151194405e-09	Glut_0_2
ENSAMXG0000002024946	4.28857314872038e-09	0.457702693131334	0.692	0.506	0.000108376532041313	3.67698113866845e-09	0.46657404048027	0.692	0.508	9.29209903552903e-05	4.28857314872038e-09	7.35396226381668e-09	Glut_0_2
si:dkey-92j12.648	3.79453572141322e-09	0.478741602786336	0.274	0.134	9.58917122158334e-05	1.84001150322048e-06	0.5269214661195	0.223	0.127	0.0464989306978847	1.84001150322048e-06	7.58907142842793e-09	Glut_0_2
atp5if1b49	4.16578867909304e-09	0.444512332646404	0.542	0.357	0.00010527364570936	0.000185948591930635	0.281115026784551	0.401	0.319	1	0.000185948591930635	8.33157734083226e-09	Glut_0_2
gria3b50	4.52827072889965e-09	0.515181660589851	0.417	0.224	0.000114433929590023	7.16089435368974e-08	0.500321761643018	0.346	0.213	0.00180962961212093	7.16089435368974e-08	9.05654143729404e-09	Glut_0_2
rpl2658	4.58089064751607e-09	-0.551657502635077	0.744	0.817	0.000115763687553379	0.00115373165908259	-0.370993422850892	0.666	0.711	1	0.00115373165908259	9.16178127404758e-09	Glut_0_2
scg2b5	4.71372241642632e-09	0.476903121855559	0.177	0.073	0.00011912047918551	0.00457475558848233	0.307690559444154	0.17	0.117	1	0.00457475558848233	9.42744481063346e-09	Glut_0_2
dnajc1538	4.84318229592863e-09	0.319869933199511	0.227	0.129	0.000122392059800412	6.83131048643912e-05	0.417139173897597	0.238	0.144	1	6.83131048643912e-05	9.68636456840084e-09	Glut_0_2
s100b72	2.10407455325523e-07	-2.12589844180856	0.053	0.138	0.00531720680353129	5.08098894474262e-09	-2.53819383769318	0.057	0.165	0.000128401671622591	2.10407455325523e-07	1.01619778636688e-08	Glut_0_2
rnd1b52	5.46381356834752e-09	0.379081004622143	0.337	0.188	0.00013807603268571	0.000317632263653975	0.373358708100541	0.258	0.177	1	0.000317632263653975	1.09276271068418e-08	Glut_0_2
rpl2357	6.15444767518166e-09	-0.499157895880717	0.739	0.789	0.000155529047199516	0.0414496959335882	-0.341675071715725	0.644	0.651	1	0.0414496959335882	1.2308895312486e-08	Glut_0_2
phactr27	0.00660212568111083	0.512522144800587	0.155	0.084	1	6.66389716777503e-09	0.565052149852495	0.119	0.05	0.000168403345326843	0.00660212568111083	1.33277942911425e-08	Glut_0_2
si:ch1073-140o9.259	6.72970679093183e-09	0.439725273224717	0.274	0.143	0.000170066420313638	2.20949121802357e-07	0.610198402121827	0.256	0.13	0.00558360525706736	2.20949121802357e-07	1.34594135365747e-08	Glut_0_2
stxbp5a40	6.80231109650184e-09	0.434426223436677	0.264	0.14	0.000171901203719698	0.00394678632579589	0.349995587845255	0.179	0.122	1	0.00394678632579589	1.36046221467322e-08	Glut_0_2
ngb15	7.0432056944651e-09	0.651837395719891	0.276	0.114	0.000177988851104828	0.000105577266392735	0.54202419839178	0.197	0.097	1	0.000105577266392735	1.40864113393234e-08	Glut_0_2
necab157	7.19630878980513e-09	0.511999167565576	0.312	0.164	0.000181857919427165	0.000825095208784637	0.475589337687363	0.245	0.148	1	0.000825095208784637	1.43926175278234e-08	Glut_0_2
hspa842	7.23226339493049e-09	-0.458922991475732	0.727	0.812	0.000182766528253289	2.34966841202595e-06	-0.443664944106865	0.654	0.736	0.0593784704403078	2.34966841202595e-06	1.44645267375553e-08	Glut_0_2
nrxn3a62	1.03428500745506e-07	-0.670119069616681	0.055	0.159	0.00261374164233969	7.51091108207856e-09	-0.637174823415302	0.041	0.137	0.000189808233955207	1.03428500745506e-07	1.50218221077433e-08	Glut_0_2
rps2156	9.88815336547492e-09	-0.497274637462831	0.758	0.817	0.000249883523698917	5.4394313973889e-05	-0.513151185158466	0.741	0.766	1	5.4394313973889e-05	1.97763066331742e-08	Glut_0_2
si:dkeyp-69c1.751	1.02192572727235e-08	0.542933376374539	0.312	0.173	0.000258250850538994	7.44790573732781e-06	0.424245185333463	0.287	0.196	0.188216025888011	7.44790573732781e-06	2.04385144410137e-08	Glut_0_2
necab349	3.57594317069031e-08	0.571372937206503	0.298	0.148	0.00090367659866515	1.03947248905329e-08	0.614791760996458	0.307	0.177	0.000262685092708656	3.57594317069031e-08	2.07894496730154e-08	Glut_0_2
hes660	0.058817847996206	0.448115889452014	0.266	0.221	1	1.07259156035941e-08	0.825561664225327	0.367	0.219	0.000271054613218425	0.058817847996206	2.14518310921428e-08	Glut_0_2
ensab35	1.12634769318351e-08	0.513071084182719	0.267	0.134	0.000284639325544405	0.0767666249786577	0.318530478916424	0.189	0.13	1	0.0767666249786577	2.25269537368043e-08	Glut_0_2
fam234b50	1.20471169482045e-08	0.547275439850888	0.337	0.187	0.000304442692398077	0.00352212928055493	0.345107837857433	0.192	0.126	1	0.00352212928055493	2.4094233751276e-08	Glut_0_2
zgc:19498152	1.32528343160373e-08	0.432001352294262	0.266	0.133	0.000334912376000579	0.000977104833455444	0.268114966869822	0.181	0.131	1	0.000977104833455444	2.65056684564369e-08	Glut_0_2
DYNC1I1 (1 of many)57	1.39769446094608e-08	0.554013987796919	0.382	0.2	0.000353211367225685	0.00565265596883202	0.338088809652652	0.186	0.12	1	0.00565265596883202	2.79538890235666e-08	Glut_0_2
ywhabb38	1.42604999612425e-08	0.264097723573063	0.721	0.582	0.000360377094520558	1.82746463088927e-08	0.282970905043491	0.708	0.589	0.000461818586872027	1.82746463088927e-08	2.8520999719123e-08	Glut_0_2
syt9a9	1.43936216097655e-08	0.44811348194004	0.244	0.11	0.000363741211700384	1.43654585228264e-05	0.520463648477928	0.181	0.084	0.363029502330345	1.43654585228264e-05	2.87872430123546e-08	Glut_0_2
id157	0.0164960776787461	-0.574183534394702	0.082	0.121	1	1.49238956119804e-08	-0.919136462573655	0.06	0.132	0.000377141766010357	0.0164960776787461	2.98477910012382e-08	Glut_0_2
prrt146	1.79852672882364e-08	0.591486281314321	0.404	0.208	0.000454505689641023	3.09508568334037e-06	0.541280941101458	0.305	0.186	0.0782159103036944	3.09508568334037e-06	3.5970534253003e-08	Glut_0_2
sdcbp48	1.93814490650258e-08	0.406333790126522	0.336	0.192	0.000489788599322267	8.49713333810793e-06	0.393400183413662	0.307	0.2	0.214731056587326	8.49713333810793e-06	3.8762897754411e-08	Glut_0_2
sept5a49	2.01074324512691e-08	0.478190262042938	0.29	0.147	0.000508134925476022	0.000367446274442736	0.439193106243422	0.235	0.134	1	0.000367446274442736	4.02148644982293e-08	Glut_0_2
rpl2453	2.03611067106584e-08	-0.413088744295656	0.787	0.84	0.000514545527685048	0.00238823222171212	-0.33375776432529	0.674	0.725	1	0.00238823222171212	4.07222130067419e-08	Glut_0_2
atf4a42	2.11323905531741e-08	-0.397639019653028	0.537	0.64	0.000534036641669263	4.63646395160896e-06	-0.37558872053818	0.574	0.651	0.11716808052111	4.63646395160896e-06	4.22647806597703e-08	Glut_0_2
DNAJA459	2.1281480954938e-08	-0.634867694095679	0.63	0.724	0.000537804305212238	6.7801731738344e-06	-0.581790481457993	0.576	0.694	0.171341756275969	6.7801731738344e-06	4.25629614569745e-08	Glut_0_2
rps557	2.33719370237117e-08	-0.475913378560412	0.714	0.778	0.000590632220526218	0.000662069295137177	-0.497186544480356	0.618	0.688	1	0.000662069295137177	4.67438735011759e-08	Glut_0_2
syt453	2.65876897625861e-08	0.5772216642434	0.479	0.279	0.000671897507990314	6.04373262855288e-05	0.275251524489784	0.377	0.273	1	6.04373262855288e-05	5.31753788182669e-08	Glut_0_2
kidins220b51	2.82701239687772e-08	0.490639270278069	0.407	0.234	0.00071441430281497	0.000751292394008126	0.429858431104498	0.294	0.192	1	0.000751292394008126	5.65402471383545e-08	Glut_0_2
ENSAMXG0000001334846	2.83166996018025e-08	0.342962571166081	0.537	0.39	0.00071559131563715	0.000296196312255466	0.265023069182134	0.476	0.372	1	0.000296196312255466	5.66333984017694e-08	Glut_0_2
rpl1256	2.83704880567365e-08	-0.511443202500383	0.639	0.699	0.000716950603681789	0.0479489219104163	-0.424128705664261	0.556	0.602	1	0.0479489219104163	5.67409753085884e-08	Glut_0_2
laptm4a38	2.8856484926177e-08	0.31453691249637	0.77	0.58	0.00072923223056942	1.00915535180943e-06	0.275202942903351	0.695	0.566	0.0255023648955761	1.00915535180943e-06	5.77129690196571e-08	Glut_0_2
nudt1445	2.97614557960081e-08	0.347094380048218	0.375	0.227	0.000752101749420921	0.000330771239654355	0.36398341216843	0.341	0.229	1	0.000330771239654355	5.95229107062718e-08	Glut_0_2
vamp348	3.07173427029337e-08	-0.52424213555147	0.055	0.139	0.000776257967445839	2.38018362631188e-07	-0.553945919691291	0.038	0.103	0.00601496204205274	2.38018362631188e-07	6.14346844623123e-08	Glut_0_2
atp6v1b256	3.51372733263749e-08	0.40780565193329	0.315	0.19	0.00088795403423082	4.08987738053223e-07	0.552284810889015	0.297	0.171	0.010335529128343	4.08987738053223e-07	7.02745454181218e-08	Glut_0_2
fam49al49	3.81168424040232e-08	0.479946864040574	0.431	0.264	0.00096325072439207	0.000628736934023927	0.297004958546474	0.369	0.269	1	0.000628736934023927	7.62336833551525e-08	Glut_0_2
serinc147	3.95501138691268e-08	0.41444844435777	0.624	0.444	0.000999470927586702	0.00103946930376463	0.29990087131412	0.548	0.43	1	0.00103946930376463	7.9100226174042e-08	Glut_0_2
fam219ab38	4.0138125051257e-08	0.36587713269773	0.344	0.209	0.00101433055817032	0.00920917964477948	0.382544853806553	0.248	0.17	1	0.00920917964477948	8.02762484914447e-08	Glut_0_2
reep533	1.31148041118606e-06	0.340094999585274	0.528	0.382	0.0331424214710828	4.27511338951781e-08	0.359117419740987	0.485	0.355	0.00108036390466505	1.31148041118606e-06	8.55022659626966e-08	Glut_0_2
fkbp1aa37	4.95872311020941e-08	0.404993983101907	0.695	0.554	0.00125311891718102	2.20775942181548e-05	0.323491375251749	0.654	0.54	0.557922883486989	2.20775942181548e-05	9.91744597452947e-08	Glut_0_2
ppp1cb (1 of many).124	5.20346325872429e-08	0.414320499561311	0.351	0.218	0.00131496720011222	0.00194755566229643	0.322965735529238	0.325	0.241	1	0.00194755566229643	1.04069262466883e-07	Glut_0_2
nell2a47	5.7134961157058e-08	0.544078560339624	0.274	0.125	0.00144385760340001	7.31350912123158e-06	0.553102374739449	0.217	0.107	0.184819689002643	7.31350912123158e-06	1.14269919049712e-07	Glut_0_2
cntn1b59	6.22824368262517e-08	0.559429030696638	0.284	0.139	0.00157393946103621	0.0198821927144436	0.302959223139344	0.194	0.13	1	0.0198821927144436	1.24564869773401e-07	Glut_0_2
crhbp4	9.95784681749183e-07	1.03122341282625	0.116	0.043	0.0251644746924836	7.1802112559751e-08	0.90394762638224	0.148	0.047	0.00181451118649747	9.95784681749183e-07	1.43604219963959e-07	Glut_0_2
hp1bp330	7.86755522257703e-08	0.396022363036118	0.407	0.252	0.00198820988029744	0.000320402654135302	0.286507890587059	0.274	0.198	1	0.000320402654135302	1.57351098261698e-07	Glut_0_2
NHLRC343	8.29716131286744e-08	0.402376995624053	0.363	0.224	0.00209677563537473	0.0010717109181798	0.371160423687875	0.333	0.233	1	0.0010717109181798	1.6594321937306e-07	Glut_0_2
qpct51	8.61184828821536e-08	0.398142443651506	0.506	0.332	0.0021763001809149	1.44879143857891e-07	0.401305354739092	0.511	0.357	0.00366124084443277	1.44879143857891e-07	1.72236958347914e-07	Glut_0_2
stxbp1a54	9.01983525115621e-08	0.376604461672923	0.327	0.191	0.00227940256631968	0.0305535950518881	0.342328060126473	0.253	0.163	1	0.0305535950518881	1.80396696887381e-07	Glut_0_2
rpl758	9.05426205779825e-08	-0.393661984523032	0.746	0.804	0.0022881025646262	0.000588516502235371	-0.42480741116706	0.715	0.758	1	0.000588516502235371	1.81085232957999e-07	Glut_0_2
rpl1558	1.0060819115882e-07	-0.535408688965249	0.613	0.706	0.00254246959877455	0.000110095897007663	-0.471486479382566	0.535	0.62	1	0.000110095897007663	2.01216372195633e-07	Glut_0_2
rasd162	1.05265605385507e-07	0.644101648190685	0.33	0.176	0.00266016711369714	0.00100441490078687	0.29155154547394	0.263	0.181	1	0.00100441490078687	2.10531199690166e-07	Glut_0_2
ndufa733	1.08202952807378e-07	0.314195082353367	0.467	0.314	0.00273439682039524	6.98438610156984e-05	0.310875565302221	0.299	0.233	1	6.98438610156984e-05	2.16405893906876e-07	Glut_0_2
dusp173	1.25650622589521e-07	-0.990763289452781	0.061	0.165	0.0031753168834598	0.000828952114695499	-0.755740479882287	0.065	0.141	1	0.000828952114695499	2.51301229390964e-07	Glut_0_2
rpl5a49	1.46451279899765e-07	-0.601565084695559	0.353	0.475	0.00370097029434695	0.000674429979355769	-0.610318907840695	0.339	0.44	1	0.000674429979355769	2.92902538351552e-07	Glut_0_2
rpl1456	1.47271138149549e-07	-0.394866340529665	0.813	0.835	0.00372168893217726	0.00019421113056257	-0.367689972423883	0.661	0.706	1	0.00019421113056257	2.94542254610311e-07	Glut_0_2
si:dkey-159f12.251	1.6209211048223e-07	-0.394764176442389	0.704	0.747	0.00409622972399644	0.0321371640612664	-0.357212806879418	0.594	0.622	1	0.0321371640612664	3.24184194690608e-07	Glut_0_2
syngr3b49	1.62149876750578e-07	0.27516331633466	0.31	0.191	0.00409768953536386	0.000326771997047756	0.281637821588685	0.281	0.203	1	0.000326771997047756	3.24299727208574e-07	Glut_0_2
rpl1755	1.7432796062857e-07	-0.536368019262495	0.765	0.802	0.0044054418930446	0.00749423290064963	-0.420215027264109	0.651	0.694	1	0.00749423290064963	3.48655890866903e-07	Glut_0_2
si:ch211-113g11.644	1.74835584180007e-07	0.433496456383002	0.271	0.148	0.00441827004781296	3.64002488037283e-05	0.470315275371119	0.243	0.144	0.919870687519018	3.64002488037283e-05	3.49671137792533e-07	Glut_0_2
rps1742	1.85155200664801e-07	-0.408374614711701	0.56	0.645	0.00467905707600018	0.0352253883845439	-0.310992865245221	0.436	0.489	1	0.0352253883845439	3.70310367047153e-07	Glut_0_2
chd550	1.94373403840133e-07	0.391877736467989	0.4	0.246	0.00491201028844399	0.000132566057880498	0.427520216139207	0.336	0.211	1	0.000132566057880498	3.88746769899245e-07	Glut_0_2
hmgb1a37	8.64670539874021e-06	0.385599456026222	0.414	0.275	0.218510892131564	2.12074976157216e-07	0.434916393327031	0.595	0.447	0.00535934672246901	8.64670539874021e-06	4.24149907338637e-07	Glut_0_2
got2a30	2.2067112126625e-07	0.344178321233606	0.468	0.311	0.00557657990551941	0.00105180278648107	0.251038760607976	0.362	0.293	1	0.00105180278648107	4.41342193836758e-07	Glut_0_2
spryd7a47	2.33397450566965e-07	0.378421714063135	0.451	0.303	0.00589818697327778	0.00414070611259579	0.296899348319264	0.436	0.333	1	0.00414070611259579	4.6679484665956e-07	Glut_0_2
zbtb184	2.38050556828267e-07	0.478266792980281	0.155	0.069	0.00601577562160713	0.000101018539753086	0.480814985817015	0.134	0.07	1	0.000101018539753086	4.76101056988467e-07	Glut_0_2
atp2b1a41	3.36578627714982e-07	0.371102335754776	0.453	0.289	0.00850567850098531	7.61670169059415e-05	0.254788768340667	0.294	0.21	1	7.61670169059415e-05	6.73157142144792e-07	Glut_0_2
ccl4453	2.19861688147711e-05	0.285096287423959	0.228	0.132	0.555612472118081	3.44642253237245e-07	0.559566130200919	0.237	0.114	0.00870945438155841	2.19861688147711e-05	6.89284387696207e-07	Glut_0_2
rps26l9	3.89676970565001e-07	0.352401738907955	0.182	0.075	0.00984752672314813	0.00700750968931211	0.282957992186382	0.131	0.084	1	0.00700750968931211	7.7935378928186e-07	Glut_0_2
emp154	4.10735887200316e-07	0.449479961248765	0.279	0.144	0.0103797066054392	5.80237728290479e-05	0.438695991169657	0.223	0.132	1	5.80237728290479e-05	8.21471605696663e-07	Glut_0_2
tmem3546	3.53669559117726e-06	0.394166276303675	0.525	0.323	0.0893758342846405	4.12593974033404e-07	0.324613774180066	0.47	0.342	0.0104266623177982	3.53669559117726e-06	8.2518777783302e-07	Glut_0_2
glula52	0.763463219347659	-0.443189027913403	0.274	0.287	1	4.16244672085933e-07	-0.7191964013645	0.192	0.286	0.0105189191082836	0.763463219347659	8.3248917091224e-07	Glut_0_2
zgc:17177259	4.42892759526755e-07	-0.520145286272796	0.784	0.843	0.0111923429260006	0.0906176276218505	-0.323416002781691	0.625	0.672	1	0.0906176276218505	8.85785322899514e-07	Glut_0_2
SCD551	4.84448262207294e-07	0.456236612244858	0.356	0.205	0.0122424920342405	4.7258188235295e-05	0.304483229723725	0.299	0.211	1	4.7258188235295e-05	9.68896289724469e-07	Glut_0_2
srsf5b21	5.24964941166202e-07	0.409071892808982	0.416	0.259	0.0132663890282111	0.0041539336324865	0.314924078533286	0.346	0.259	1	0.0041539336324865	1.04992960674421e-06	Glut_0_2
atp6v1d57	2.41402892662893e-06	0.290104885443626	0.46	0.322	0.0610049250048396	5.24983526532848e-07	0.419440939637397	0.449	0.313	0.0132668586990116	2.41402892662893e-06	1.04996677745799e-06	Glut_0_2
DPYSL2 (1 of many)44	5.5934621176906e-07	0.44258782710547	0.397	0.238	0.0141352381176159	0.00115378287279509	0.283703606044251	0.294	0.231	1	0.00115378287279509	1.11869211066994e-06	Glut_0_2
NDFIP244	5.84360630846004e-07	0.395007169639846	0.554	0.384	0.0147673775021094	0.00645744347630372	0.271012485604539	0.447	0.352	1	0.00645744347630372	1.16872092021466e-06	Glut_0_2
rpl7a57	6.00865697206745e-07	-0.40721942911718	0.785	0.812	0.0151844770341117	0.0710844598055826	-0.361885955898068	0.765	0.772	1	0.0710844598055826	1.2017310333739e-06	Glut_0_2
rpl2156	6.15566706061473e-07	-0.39593996410241	0.775	0.832	0.0155559862288795	0.0160372812904855	-0.38591215350973	0.662	0.725	1	0.0160372812904855	1.23113303320058e-06	Glut_0_2
sept642	6.24889180021933e-07	0.402522702659972	0.317	0.184	0.0157915744683343	0.0224940407306357	0.321901753663104	0.232	0.169	1	0.0224940407306357	1.24977796955738e-06	Glut_0_2
ppp2r1bb26	6.48108811409912e-07	0.39328306378018	0.274	0.172	0.0163783577731399	0.00536489420955923	0.279489093622443	0.166	0.128	1	0.00536489420955923	1.29621720277479e-06	Glut_0_2
ENSAMXG0000000929552	6.89323007474936e-07	-0.389200250665328	0.634	0.693	0.0174198817218991	0.00436545596593486	-0.401407730662777	0.618	0.662	1	0.00436545596593486	1.37864553978366e-06	Glut_0_2
ENSAMXG0000001033051	6.92639180318631e-07	0.373697716888451	0.434	0.264	0.0175036847258321	0.00319353556809989	0.372442879998933	0.331	0.241	1	0.00319353556809989	1.38527788088823e-06	Glut_0_2
ENSAMXG0000001114049	8.26404096045503e-07	0.347740593537256	0.302	0.188	0.0208840579111659	4.46332742061884e-05	0.381712145128145	0.261	0.169	1	4.46332742061884e-05	1.65280750914727e-06	Glut_0_2
ENSAMXG0000000349535	8.4346294603678e-07	0.456354970838835	0.284	0.147	0.0213151521092955	3.44741731600101e-05	0.371955045882769	0.232	0.147	0.871196829926614	3.44741731600101e-05	1.68692518064382e-06	Glut_0_2
si:dkey-19e4.543	8.68806142436037e-07	0.289344348774944	0.443	0.296	0.0219556000255011	0.00397275202680014	0.283869004734102	0.398	0.299	1	0.00397275202680014	1.73761153004796e-06	Glut_0_2
lrrc618	8.75560119822312e-07	0.327761204241292	0.164	0.075	0.0221262797880296	0.0272423864567354	0.343436076169102	0.131	0.082	1	0.0272423864567354	1.7511194730391e-06	Glut_0_2
atp6v1c1b42	9.85552527949811e-07	0.39235425272019	0.378	0.231	0.0249058979338197	1.0191132677253e-05	0.316129868287867	0.302	0.225	0.25754011388686	1.0191132677253e-05	1.97110408458584e-06	Glut_0_2
nrxn1a48	9.87438951793542e-07	0.467021340962967	0.433	0.261	0.0249535697507746	9.86852601973748e-05	0.502480061961488	0.356	0.225	1	9.86852601973748e-05	1.9748769285514e-06	Glut_0_2
ppm1nb8	9.89787251711938e-07	0.350332629384953	0.184	0.088	0.0250129136380124	0.227346669983129	0.263119677126236	0.111	0.074	1	0.227346669983129	1.97957352374507e-06	Glut_0_2
dnajb460	1.05321233823002e-06	0.350912366208965	0.668	0.467	0.0266157289994109	3.27554390722391e-05	0.275816684130443	0.706	0.566	0.827762700794553	3.27554390722391e-05	2.10642356720382e-06	Glut_0_2
selenok37	1.35280059316575e-06	0.281005970663245	0.552	0.446	0.0341866237898917	0.0493463058812204	0.347009122908177	0.409	0.325	1	0.0493463058812204	2.70559935626206e-06	Glut_0_2
rpl2751	1.47288400311158e-06	-0.443537131344756	0.586	0.659	0.0372212516426328	0.149266091208049	-0.264341731691937	0.486	0.523	1	0.149266091208049	2.94576583683588e-06	Glut_0_2
rps2957	1.52065136736946e-06	-0.506700534567102	0.695	0.736	0.0384283807047935	0.10995788855499	-0.280973533835022	0.507	0.532	1	0.10995788855499	3.04130042235833e-06	Glut_0_2
fundc135	1.56443230098496e-06	0.33595907659155	0.302	0.173	0.0395347686781909	0.00844378917260553	0.27913523194439	0.235	0.164	1	0.00844378917260553	3.12886215452149e-06	Glut_0_2
jagn1a44	1.6489402858543e-06	0.369188388691603	0.336	0.214	0.0416703699638239	0.00691249252157988	0.37023686920725	0.302	0.217	1	0.00691249252157988	3.29787785270453e-06	Glut_0_2
tmbim424	1.77276774713326e-06	0.378610589071335	0.348	0.206	0.0447996137378045	0.0121246540950533	0.384990899521466	0.302	0.218	1	0.0121246540950533	3.54553235156103e-06	Glut_0_2
rps2557	1.82888358648106e-06	-0.500349592536701	0.716	0.771	0.0462177171139629	0.917097275934783	-0.259811918739458	0.591	0.602	1	0.917097275934783	3.65776382814695e-06	Glut_0_2
prdx171	1.83994874887348e-06	-1.42055959748455	0.245	0.325	0.0464973448327817	0.000187001171855182	-1.48241920283034	0.254	0.351	1	0.000187001171855182	3.67989411233556e-06	Glut_0_2
elmo29	3.08565801334563e-05	0.397667250010614	0.175	0.077	0.779776636552573	1.89739761755562e-06	0.44234734724022	0.14	0.078	0.0479491351932481	3.08565801334563e-05	3.79479163499353e-06	Glut_0_2
ENSAMXG0000000919339	1.90046141953831e-06	0.436861945656816	0.298	0.158	0.0480265605331526	0.005435540216213	0.349631411956676	0.168	0.118	1	0.005435540216213	3.80091922732301e-06	Glut_0_2
kifap3a39	1.94179046067304e-06	0.442769255151932	0.252	0.137	0.0490709867316684	0.00844682204922734	0.288613284081001	0.175	0.113	1	0.00844682204922734	3.88357715079588e-06	Glut_0_2
rps1048	2.14336426159359e-06	-0.461901408383345	0.652	0.713	0.0541649582547315	0.0531339317647456	-0.252214575217145	0.556	0.586	1	0.0531339317647456	4.28672392917682e-06	Glut_0_2
si:ch211-151p13.813	2.17610775578263e-06	0.392611510569404	0.24	0.111	0.0549924190963827	0.00325578899203472	0.343070294445521	0.129	0.067	1	0.00325578899203472	4.35221077612029e-06	Glut_0_2
ptp4a136	2.30858704040725e-06	0.337629640257547	0.441	0.298	0.0583403030981316	0.00315519837120397	0.257851251499106	0.403	0.317	1	0.00315519837120397	4.61716875124038e-06	Glut_0_2
rpl1857	2.39044872149025e-06	-0.411946699885098	0.821	0.862	0.06040902964078	0.00323144835601473	-0.333909583158644	0.781	0.795	1	0.00323144835601473	4.7808917287354e-06	Glut_0_2
rpl1362	2.56358548913204e-06	-0.421821622364456	0.755	0.796	0.0647843688958559	0.27292581796421	-0.418523592835313	0.662	0.698	1	0.27292581796421	5.12716440629353e-06	Glut_0_2
rpl3258	2.64524283334949e-06	-0.371759130547542	0.911	0.928	0.0668479316415751	0.149822265563632	-0.257134823868204	0.816	0.838	1	0.149822265563632	5.29047866938934e-06	Glut_0_2
sdc468	2.81901949599742e-06	-1.09664021576431	0.049	0.151	0.0712394416833509	4.37876063893447e-05	-1.26619538602947	0.052	0.168	1	4.37876063893447e-05	5.63803104512393e-06	Glut_0_2
dixdc1a51	2.83676412966978e-06	0.439857797689124	0.237	0.108	0.0716878663208849	0.0174633079132529	0.312711757691454	0.186	0.112	1	0.0174633079132529	5.67352021210882e-06	Glut_0_2
atp6v0b44	2.88361661016015e-06	0.306895155089993	0.411	0.284	0.0728718753553571	0.00308074806443532	0.28704875245374	0.347	0.269	1	0.00308074806443532	5.76722490507554e-06	Glut_0_2
tubb259	3.19245471700301e-06	0.358426281286622	0.215	0.103	0.0806765231533831	0.00273405957617453	0.322349620559112	0.194	0.12	1	0.00273405957617453	6.3848992422389e-06	Glut_0_2
rps1357	3.19260913197207e-06	-0.358138317630433	0.816	0.857	0.0806804253740663	0.134931586417315	-0.291794959659093	0.713	0.75	1	0.134931586417315	6.38520807119108e-06	Glut_0_2
syn2b7	3.3000828313493e-06	0.482924713788662	0.223	0.109	0.0833963932310283	0.139500515166719	0.272386920893175	0.121	0.081	1	0.139500515166719	6.60015477215192e-06	Glut_0_2
napgb48	3.35167755567893e-06	0.378440762954994	0.385	0.242	0.0847002435095623	4.66043804205812e-06	0.386364088466536	0.334	0.231	0.117773929760851	4.66043804205812e-06	6.70334387761543e-06	Glut_0_2
rpl660	3.65314695411687e-06	-0.457884061083132	0.743	0.783	0.0923186766774875	0.0181390169317344	-0.522766825591145	0.701	0.711	1	0.0181390169317344	7.30628056275107e-06	Glut_0_2
fscn1b52	7.72695365767601e-05	0.389282716804168	0.237	0.134	1	3.90032108056086e-06	0.432674409410135	0.269	0.165	0.0985650140268536	7.72695365767601e-05	7.8006269486172e-06	Glut_0_2
rpl3953	3.96355972093748e-06	-0.565489743056334	0.767	0.824	0.100163117707811	0.00348258227769105	-0.352946553303572	0.625	0.665	1	0.00348258227769105	7.9271037320693e-06	Glut_0_2
nptnb41	4.46046357251545e-06	0.379206673703304	0.267	0.158	0.112720374941038	0.000243925527450527	0.415876258443734	0.217	0.145	1	0.000243925527450527	8.92090724929561e-06	Glut_0_2
rps8a56	4.70739803102246e-06	-0.410637431543404	0.734	0.792	0.118960655641969	0.0279863004255193	-0.391555428972643	0.698	0.726	1	0.0279863004255193	9.4147739024487e-06	Glut_0_2
cotl151	4.7963940909929e-06	-0.624574898851411	0.123	0.217	0.121209675073482	0.105000322947382	-0.37847507428787	0.114	0.158	1	0.105000322947382	9.59276517658953e-06	Glut_0_2
jdp2b53	4.86034954128478e-06	-0.716117284623103	0.302	0.42	0.122825893257808	0.00126754048264444	-0.496553055947313	0.271	0.363	1	0.00126754048264444	9.72067545957189e-06	Glut_0_2
ENSAMXG0000001894649	4.89515435060835e-06	0.409129885794231	0.278	0.153	0.123705445594224	5.51380884384102e-05	0.430724641671723	0.217	0.125	1	5.51380884384102e-05	9.7902847386806e-06	Glut_0_2
rpl2952	5.34959197178105e-06	-0.499309049788463	0.721	0.745	0.135189538718879	0.034149112072125	-0.299892161074535	0.512	0.571	1	0.034149112072125	1.06991553254278e-05	Glut_0_2
rpl10a58	5.50850894057555e-06	-0.321137700556815	0.719	0.742	0.139205529437285	0.0108108290639945	-0.322885850769598	0.592	0.644	1	0.0108108290639945	1.10169875374803e-05	Glut_0_2
ENSAMXG0000002028050	5.69716014486463e-06	-0.434706561064308	0.617	0.683	0.143972934020874	0.00476226545217821	-0.408194387713752	0.473	0.564	1	0.00476226545217821	1.13942878320956e-05	Glut_0_2
ENSAMXG0000001124243	5.78114104189558e-06	0.449688210235398	0.286	0.159	0.146095215269743	0.0387311457614962	0.278168517298502	0.199	0.136	1	0.0387311457614962	1.15622486621994e-05	Glut_0_2
stmn359	5.83611494412803e-06	0.430146294707335	0.378	0.236	0.147484460753059	0.000766503377387583	0.462588760432362	0.326	0.234	1	0.000766503377387583	1.16721958280184e-05	Glut_0_2
rpsa55	5.93730583119995e-06	-0.478882675757381	0.729	0.788	0.150041655660254	0.00663381406895429	-0.463849514796087	0.742	0.78	1	0.00663381406895429	1.18745764107994e-05	Glut_0_2
rpl23a55	6.61060360001456e-06	-0.490832227738645	0.634	0.675	0.167056563575968	0.000837561900901552	-0.415839671215584	0.458	0.531	1	0.000837561900901552	1.32211634999492e-05	Glut_0_2
RPL22 (1 of many)48	6.65774332842896e-06	-0.432175059685837	0.426	0.484	0.168247831652728	1.79455516809187e-05	-0.429251620123618	0.272	0.358	0.453502036528496	1.79455516809187e-05	1.33154423313117e-05	Glut_0_2
grid2ipb9	6.96469502232108e-06	0.499948731053259	0.196	0.076	0.176004807909076	0.00417484444219738	0.445482140099173	0.121	0.05	1	0.00417484444219738	1.39293415376654e-05	Glut_0_2
inpp5jb10	6.37893283582338e-05	0.376091784085998	0.206	0.111	1	7.3995996361325e-06	0.377606204737636	0.162	0.094	0.186995282404704	6.37893283582338e-05	1.47991445181902e-05	Glut_0_2
jpt1a48	2.64208894908473e-05	0.301508241584755	0.346	0.234	0.667682298323203	7.4604355385432e-06	0.353334376976784	0.338	0.227	0.188532666494525	2.64208894908473e-05	1.4920815418988e-05	Glut_0_2
smc1a4	7.48710182195514e-06	0.350858076030132	0.172	0.093	0.189206550142628	0.00110004634916652	0.391321728288594	0.142	0.082	1	0.00110004634916652	1.49741475872166e-05	Glut_0_2
csdc2a37	7.93248916514773e-06	0.401491779840363	0.378	0.24	0.200461933692448	0.0285946699886002	0.304916516828677	0.308	0.237	1	0.0285946699886002	1.58649154059111e-05	Glut_0_2
timp2a46	7.99019079873658e-06	0.363573029932868	0.431	0.269	0.201920111674872	0.00760379596880734	0.284567729047355	0.336	0.247	1	0.00760379596880734	1.59803177543242e-05	Glut_0_2
pkma47	8.14103080237301e-06	0.286309320791197	0.416	0.305	0.205731989406768	0.000360990243315384	0.28188880603884	0.378	0.301	1	0.000360990243315384	1.62819953283635e-05	Glut_0_2
pitpnbl37	8.25770745131505e-06	0.287228135090815	0.375	0.239	0.208680525002183	0.000267240891740537	0.331659851103372	0.32	0.23	1	0.000267240891740537	1.65153467128977e-05	Glut_0_2
ncam253	8.48121662487333e-06	0.284798898357277	0.235	0.128	0.214328825327174	0.0294961459657229	0.289587653609633	0.192	0.135	1	0.0294961459657229	1.69623613187112e-05	Glut_0_2
PPP3CA57	8.58270792709729e-06	0.396294467006445	0.353	0.198	0.216893612025676	3.80625887361599e-05	0.343341405155295	0.285	0.194	0.961879679951496	3.80625887361599e-05	1.71653421913192e-05	Glut_0_2
ndufb438	1.97862551849679e-05	0.263483595092595	0.489	0.359	0.500018454779323	9.51968514689792e-06	0.294618293596968	0.378	0.292	0.240571963347257	1.97862551849679e-05	1.90392796693906e-05	Glut_0_2
rpl1055	9.58973377118912e-06	-0.388263642095997	0.768	0.794	0.24234216213172	0.00263519963049605	-0.381522300604578	0.662	0.73	1	0.00263519963049605	1.91793755793844e-05	Glut_0_2
sv2a51	9.59053289668329e-06	0.30572491604147	0.315	0.202	0.242362356832083	0.000334949914651053	0.320259673934914	0.197	0.138	1	0.000334949914651053	1.91809738150453e-05	Glut_0_2
ca10a9	9.78812902717847e-06	0.377574827441882	0.177	0.082	0.247355808645827	0.00114752253866093	0.45772562143555	0.168	0.084	1	0.00114752253866093	1.95761622468871e-05	Glut_0_2
cdc4246	1.00268290914146e-05	-0.672558206918683	0.186	0.314	0.253387997969138	0.00779507759732363	-0.537819052962691	0.078	0.138	1	0.00779507759732363	2.00535576455276e-05	Glut_0_2
meaf633	0.0143177602079243	0.261509852697027	0.305	0.216	1	1.04412309832381e-05	0.296058566956222	0.264	0.19	0.26386034817741	0.0143177602079243	2.08823529471717e-05	Glut_0_2
rps2459	1.12383067093724e-05	-0.356763606983437	0.852	0.886	0.284003248852549	0.264910119116034	-0.260132479252992	0.747	0.778	1	0.264910119116034	2.24764871192071e-05	Glut_0_2
clu51	1.12924113007839e-05	0.35610779788501	0.256	0.159	0.28537052598211	0.00672479026684498	0.296996000272346	0.25	0.179	1	0.00672479026684498	2.25846950830148e-05	Glut_0_2
rps1649	1.1461956033364e-05	-0.35628921733856	0.581	0.64	0.289655090919141	0.113838469111484	-0.273631476248524	0.449	0.493	1	0.113838469111484	2.29237806902919e-05	Glut_0_2
txn58	1.24483973212685e-05	-0.765258211470681	0.031	0.105	0.314583448705775	0.00587198066010755	-0.609879172649768	0.07	0.119	1	0.00587198066010755	2.4896639679941e-05	Glut_0_2
ttyh3a35	1.28948840551197e-05	0.287139502944069	0.395	0.286	0.32586661495693	0.00030147497473267	0.278300596211675	0.331	0.253	1	0.00030147497473267	2.57896018322047e-05	Glut_0_2
si:ch73-335l21.474	1.34883709333728e-05	-1.49577087177226	0.114	0.201	0.340864621857264	0.0547278256872578	-0.535837230643635	0.166	0.211	1	0.0547278256872578	2.69765599305952e-05	Glut_0_2
rpl3556	1.39376091604341e-05	-0.481894822165576	0.865	0.897	0.352217321093331	0.399239847911257	-0.266384490099625	0.741	0.748	1	0.399239847911257	2.78750240639191e-05	Glut_0_2
nrxn2a10	1.555357650196e-05	0.407236450566983	0.193	0.094	0.393054431781031	0.0280775398158178	0.308815137209191	0.117	0.076	1	0.0280775398158178	3.1106911090178e-05	Glut_0_2
ENSAMXG0000001190131	1.85208785812911e-05	0.299732426858937	0.256	0.158	0.468041122627808	0.146864250579178	0.255322682602404	0.202	0.148	1	0.146864250579178	3.70414141396388e-05	Glut_0_2
ENSAMXG0000000873817	1.94677890621005e-05	0.268215939971112	0.322	0.227	0.491970497388342	0.000582155335314321	0.326284592470689	0.175	0.113	1	0.000582155335314321	3.89351991293901e-05	Glut_0_2
ank3b40	1.99323385566458e-05	0.470220747540369	0.278	0.156	0.503710127664995	0.49918798758281	0.272124953327017	0.163	0.12	1	0.49918798758281	3.98642798151713e-05	Glut_0_2
ppp3ccb27	2.17073465901561e-05	0.604742426764411	0.278	0.163	0.548566355679835	0.342149383682614	0.417635655563051	0.225	0.159	1	0.342149383682614	4.34142219714163e-05	Glut_0_2
PTPRD55	2.19547302215568e-05	0.549651788480668	0.29	0.162	0.554817987428962	0.0558147998322724	0.356546728536769	0.209	0.147	1	0.0558147998322724	4.39089784329345e-05	Glut_0_2
rps27a51	0.000102839329926681	-0.322734901179533	0.864	0.915	1	2.35325349569602e-05	-0.312325541598123	0.785	0.839	0.594690690897341	0.000102839329926681	4.70645161337189e-05	Glut_0_2
camk2n258	2.70183550929568e-05	0.453173304932432	0.274	0.161	0.682780851554112	0.000161091451008725	0.501229334523726	0.344	0.201	1	0.000161091451008725	5.40359801944017e-05	Glut_0_2
rps1454	2.7057933949428e-05	-0.522783360500278	0.705	0.751	0.683781048835994	0.0607323511710982	-0.404837908100316	0.56	0.612	1	0.0607323511710982	5.41151357670663e-05	Glut_0_2
prickle2a48	2.74118499609765e-05	0.458412487274467	0.25	0.131	0.692724860363838	0.0539002731067821	0.263121952540669	0.152	0.101	1	0.0539002731067821	5.48229485124348e-05	Glut_0_2
rpl3453	3.06973309737309e-05	-0.349725610263805	0.871	0.904	0.775752251037153	0.00178022700356095	-0.287864281718221	0.768	0.797	1	0.00178022700356095	6.13937196213328e-05	Glut_0_2
atp6v0d139	3.0824411610507e-05	0.315763430983501	0.295	0.185	0.778963705809123	0.0502713142857526	0.306194533797006	0.197	0.133	1	0.0502713142857526	6.16478730766629e-05	Glut_0_2
cacnb110	3.31363231225374e-05	0.428126885858332	0.201	0.095	0.837388021629643	0.0429070890733128	0.342270245752153	0.145	0.092	1	0.0429070890733128	6.62715482291648e-05	Glut_0_2
rps3a52	3.35379215450895e-05	-0.352667937117134	0.7	0.767	0.847536815365956	0.0470708246327535	-0.40564635838907	0.646	0.701	1	0.0470708246327535	6.70747182979973e-05	Glut_0_2
ENSAMXG0000001985253	0.0815630615973351	-0.507885262391979	0.518	0.529	1	3.44768452200556e-05	-0.924401511832152	0.308	0.416	0.871264355556026	0.0815630615973351	6.89525017872549e-05	Glut_0_2
rps960	3.44801039583118e-05	-0.456817650210553	0.652	0.679	0.871346707130497	0.000234812176453188	-0.508667984207226	0.476	0.542	1	0.000234812176453188	6.89590190390546e-05	Glut_0_2
timm23b32	3.63713586855083e-05	0.301046294711207	0.203	0.125	0.919140605341479	0.00233654409784331	0.388626976542247	0.219	0.136	1	0.00233654409784331	7.27413944952839e-05	Glut_0_2
trmt9b40	3.76955614310025e-05	0.397612021036154	0.245	0.14	0.952604532922863	0.0180166441921347	0.285960719639865	0.153	0.107	1	0.0180166441921347	7.53897019066533e-05	Glut_0_2
rpl36a58	3.99316373922795e-05	-0.372981152509655	0.876	0.909	1	0.0027071340578224	-0.289646763523454	0.757	0.78	1	0.0027071340578224	7.98616802488942e-05	Glut_0_2
rpl2850	4.04424279173772e-05	-0.347187011666388	0.79	0.841	1	0.0565376164565059	-0.302627533243488	0.688	0.725	1	0.0565376164565059	8.08832202447786e-05	Glut_0_2
ENSAMXG0000000677339	4.75522364189437e-05	0.274240300262717	0.417	0.297	1	0.00484185762771932	0.284997462026423	0.436	0.324	1	0.00484185762771932	9.5102211622699e-05	Glut_0_2
ENSAMXG0000000554612	0.0113676093885581	0.288202236218156	0.155	0.085	1	4.86989026127781e-05	0.28651632032918	0.152	0.081	1	0.0113676093885581	9.73954336424404e-05	Glut_0_2
gabra157	4.89249710844349e-05	0.48670514678176	0.313	0.172	1	0.0939755704762005	0.327184816306658	0.233	0.173	1	0.0939755704762005	9.7847548516074e-05	Glut_0_2
rpl453	5.01356852776876e-05	-0.292046317747786	0.566	0.596	1	0.000455242047899905	-0.415523493812344	0.465	0.534	1	0.000455242047899905	0.000100268856968437	Glut_0_2
AP3B247	5.24222194843317e-05	0.393069083499043	0.322	0.192	1	0.000891011249020324	0.258024721355331	0.254	0.177	1	0.000891011249020324	0.000104841690879568	Glut_0_2
lmo314	5.31837486532211e-05	0.322069280361005	0.181	0.099	1	0.00287959935206457	0.271053529342624	0.145	0.092	1	0.00287959935206457	0.000106364668795322	Glut_0_2
hint138	5.424702848469e-05	0.296751873274266	0.559	0.423	1	0.000277389078284174	0.277642554739349	0.454	0.357	1	0.000277389078284174	0.000108491114229281	Glut_0_2
zgc:1535957	5.73340750307861e-05	0.298365544406244	0.21	0.124	1	0.0398149760144073	0.2722770793372	0.126	0.097	1	0.0398149760144073	0.000114664862865413	Glut_0_2
chga11	5.98271756937332e-05	0.423521465649275	0.193	0.093	1	0.000734574048482085	0.373939019140457	0.134	0.07	1	0.000734574048482085	0.000119650772096515	Glut_0_2
creg150	6.01807552910524e-05	-0.456891498672156	0.058	0.138	1	0.000771584218849911	-0.367741696173375	0.083	0.144	1	0.000771584218849911	0.000120357888858797	Glut_0_2
si:ch73-212j7.19	6.29049976283499e-05	0.497104802772282	0.211	0.095	1	0.00328885025037367	0.352786894756278	0.134	0.086	1	0.00328885025037367	0.000125806038217973	Glut_0_2
ENSAMXG0000000871237	6.95039067021065e-05	0.350201957668737	0.283	0.18	1	0.000836292548589606	0.396909837760063	0.294	0.192	1	0.000836292548589606	0.000139002982611166	Glut_0_2
rps2357	7.2789376761024e-05	-0.419938323669195	0.658	0.715	1	0.0618683092873717	-0.34123815654598	0.529	0.566	1	0.0618683092873717	0.000145573455228679	Glut_0_2
rnf726	0.000119727750398982	0.305955306094364	0.259	0.163	1	7.82341524290556e-05	0.300124712284442	0.188	0.122	1	0.000119727750398982	0.000156462184275505	Glut_0_2
atp1b1a31	0.000894884914005838	-0.327814096567806	0.095	0.158	1	8.03256330916477e-05	-0.440414497265035	0.083	0.144	1	0.000894884914005838	0.000160644813975964	Glut_0_2
cacng4b13	8.17894848730588e-05	0.356729560514016	0.198	0.1	1	0.117874254684938	0.280672086595502	0.108	0.07	1	0.117874254684938	0.000163572280226282	Glut_0_2
slc16a9b39	0.00932204811644725	-0.422568327450454	0.102	0.172	1	8.54133675061277e-05	-0.440048069480155	0.126	0.191	1	0.00932204811644725	0.000170819439568906	Glut_0_2
h2afy48	8.85448916782319e-05	0.344227443574651	0.24	0.153	1	0.00644881423864592	0.254537637565962	0.21	0.159	1	0.00644881423864592	0.000177081943158621	Glut_0_2
adcyap1r1b51	8.95708192354062e-05	0.338629240102181	0.303	0.185	1	0.0348615884008787	0.315850280630033	0.223	0.159	1	0.0348615884008787	0.000179133615539154	Glut_0_2
calr37	9.32808923261811e-05	0.33991951855405	0.284	0.18	1	0.0289586586332383	0.255695021698795	0.269	0.218	1	0.0289586586332383	0.000186553083327489	Glut_0_2
mef2aa8	9.38305213661817e-05	0.261041747370244	0.187	0.114	1	0.0118909423604319	0.381666692327323	0.144	0.087	1	0.0118909423604319	0.000187652238565623	Glut_0_2
serp26	0.0001086246633814	0.327242659191605	0.169	0.092	1	0.00305333679977219	0.300621920939104	0.122	0.08	1	0.00305333679977219	0.000217237527445306	Glut_0_2
syt1213	0.00154204001045936	0.337409219982015	0.179	0.109	1	0.000112311693468122	0.606446977350986	0.176	0.092	1	0.00154204001045936	0.000224610773019755	Glut_0_2
basp145	0.000114054409690756	0.25761457697877	0.329	0.225	1	0.0518781210795417	0.278603687307361	0.318	0.235	1	0.0518781210795417	0.000228095810973141	Glut_0_2
si:ch73-335m24.57	0.000125745901057706	0.383856603883931	0.175	0.093	1	0.0186173863168278	0.271851926328316	0.116	0.075	1	0.0186173863168278	0.000251475990083779	Glut_0_2
arrdc3a40	0.0001388715213747	-0.410981656217783	0.25	0.356	1	0.00939565790014161	-0.478471353749251	0.222	0.315	1	0.00939565790014161	0.00027772375744995	Glut_0_2
zgc:19467856	0.00404407321933786	0.391369206166496	0.256	0.156	1	0.000145589036685771	0.283419739146234	0.256	0.163	1	0.00404407321933786	0.000291156877203939	Glut_0_2
pcloa13	0.00218969688641716	0.316800101291221	0.213	0.133	1	0.000146373288529203	0.41755281450251	0.173	0.097	1	0.00218969688641716	0.00029272515191881	Glut_0_2
fam171a2b7	0.00883361280356674	0.271078497226475	0.128	0.074	1	0.000150808785183051	0.4200336151561	0.126	0.069	1	0.00883361280356674	0.000301594827076413	Glut_0_2
RACK139	0.000156654495963041	-0.260127231265651	0.704	0.76	1	0.000983837302314536	-0.39938553978557	0.679	0.73	1	0.000983837302314536	0.000313284451294977	Glut_0_2
dnajc646	0.0017616259240958	0.39135697903802	0.271	0.171	1	0.000165129256645873	0.413924627437856	0.212	0.132	1	0.0017616259240958	0.000330231245620347	Glut_0_2
rps1555	0.000197315783735098	-0.369541859855719	0.796	0.839	1	0.0156443485645502	-0.33603058150194	0.651	0.713	1	0.0156443485645502	0.000394592633951685	Glut_0_2
camk49	0.000208387398776613	0.35850436034572	0.203	0.1	1	0.00122494620390694	0.264258858668338	0.135	0.077	1	0.00122494620390694	0.000416731372245257	Glut_0_2
uba5243	0.000209939666037521	-0.400680700160017	0.598	0.658	1	0.0267972487707134	-0.265295778588032	0.494	0.533	1	0.0267972487707134	0.000419835257411666	Glut_0_2
pdcl38	0.000279027858468151	0.375701108744636	0.252	0.159	1	0.00024543991997662	0.412791964177742	0.246	0.154	1	0.000279027858468151	0.000490819599198922	Glut_0_2
cox6b155	0.000285016727097348	0.372444439796664	0.284	0.198	1	0.0120431796213551	0.27712821992443	0.292	0.209	1	0.0120431796213551	0.000569952219659971	Glut_0_2
cdipt29	0.0891814436932386	0.262430424584101	0.276	0.197	1	0.00031364485271346	0.342375307237377	0.276	0.196	1	0.0891814436932386	0.000627191332333285	Glut_0_2
cpeb4a28	0.0003154901601342	0.381060346021058	0.245	0.156	1	0.0325439645132371	0.312912648561428	0.21	0.147	1	0.0325439645132371	0.000630880786227257	Glut_0_2
ENSAMXG0000001383540	0.000531625995216873	0.32985349922511	0.261	0.157	1	0.000337846056001424	0.398671767731111	0.22	0.14	1	0.000531625995216873	0.000675577972045293	Glut_0_2
zgc:17156637	0.0243948776685376	0.279998324832044	0.244	0.169	1	0.000344326238788689	0.321630531144661	0.297	0.218	1	0.0243948776685376	0.00068853391701866	Glut_0_2
slirp34	0.000462048976261962	0.278898849748774	0.399	0.292	1	0.042812888176421	0.270161367395666	0.302	0.227	1	0.042812888176421	0.00092388446326746	Glut_0_2
rap1b49	0.00629927772876367	-0.423629715851089	0.313	0.384	1	0.0005180428543859	-0.460636727352063	0.21	0.295	1	0.00629927772876367	0.00103581734037282	Glut_0_2
grid1b12	0.000532322044430687	0.394066005986061	0.17	0.085	1	0.439586127591866	0.31838335666127	0.139	0.085	1	0.439586127591866	0.00106436072210239	Glut_0_2
fbxo459	0.000534834059496688	0.386416046101657	0.189	0.097	1	0.119929816321079	0.27763121300061	0.142	0.092	1	0.119929816321079	0.00106938207152218	Glut_0_2
pick16	0.0120050734800314	0.255758782979551	0.189	0.112	1	0.00053487338275155	0.299716512958575	0.129	0.077	1	0.0120050734800314	0.00106946067596752	Glut_0_2
nt5dc18	0.000544525936801319	0.291598144433341	0.15	0.094	1	0.110602386317269	0.335205607901299	0.139	0.092	1	0.110602386317269	0.00108875536510679	Glut_0_2
zgc:9202721	0.0117398801770721	-0.29842919387037	0.158	0.236	1	0.000574797459465319	-0.370868254631252	0.109	0.17	1	0.0117398801770721	0.00114926452681123	Glut_0_2
kcnip1b52	0.000819929026399881	0.289144252863101	0.223	0.125	1	0.000583011796975488	0.428109296095747	0.199	0.122	1	0.000819929026399881	0.00116568369119556	Glut_0_2
ralgps11	0.00629712273460648	0.289181722831713	0.143	0.08	1	0.000624338405088698	0.321566823239566	0.15	0.088	1	0.00629712273460648	0.00124828701173333	Glut_0_2
rab3aa5	0.000646926179158397	0.282979484112638	0.172	0.087	1	0.103879350607611	0.330243866695571	0.131	0.076	1	0.103879350607611	0.00129343384483551	Glut_0_2
acsl1a32	0.00068056853313741	0.337908939726271	0.216	0.125	1	0.0512831594047701	0.310966924174002	0.166	0.104	1	0.0512831594047701	0.00136067389274652	Glut_0_2
ENSAMXG0000002078532	0.000734100504077037	0.335886377563311	0.29	0.188	1	0.00377966327449052	0.313856606479475	0.227	0.165	1	0.00377966327449052	0.00146766210460399	Glut_0_2
rps4x56	0.000736032881385289	-0.298717380559192	0.816	0.853	1	0.00300520941703917	-0.392691323696945	0.77	0.814	1	0.00300520941703917	0.0014715240183681	Glut_0_2
kif3cb7	0.000756332561079618	0.306108768991807	0.174	0.092	1	0.0233205254330549	0.300142378275699	0.17	0.11	1	0.0233205254330549	0.00151209308321629	Glut_0_2
ENSAMXG0000001236655	0.00105589972004765	0.338514528946071	0.293	0.184	1	0.000786213219141349	0.255001021125905	0.233	0.174	1	0.00105589972004765	0.00157180830705675	Glut_0_2
ankrd46b38	0.000812541203365147	0.255734076146001	0.247	0.165	1	0.00217751192922608	0.308481121224561	0.256	0.188	1	0.00217751192922608	0.00162442218352313	Glut_0_2
fkbp448	0.000832694393591277	-0.49275549058183	0.288	0.373	1	0.00114125556717112	-0.374344303569699	0.326	0.386	1	0.00114125556717112	0.00166469540722944	Glut_0_2
lamp233	0.000861232261241688	0.407515714029955	0.271	0.167	1	0.0284769348172287	0.262570455411723	0.214	0.149	1	0.0284769348172287	0.00172172280147557	Glut_0_2
cnp36	0.000875036984173574	-0.462892457455978	0.102	0.172	1	0.00465432864092006	-0.48679934308201	0.095	0.158	1	0.00465432864092006	0.00174930827862348	Glut_0_2
si:ch211-114m9.18	0.000971328336037167	0.422273708550756	0.162	0.064	1	0.0424855565429692	0.322039056097535	0.103	0.069	1	0.0424855565429692	0.00194171319333795	Glut_0_2
gphnb15	0.0012562090868867	0.341018521061482	0.169	0.093	1	0.00138421691647947	0.290015891291183	0.139	0.092	1	0.00138421691647947	0.00251084011250342	Glut_0_2
mdh1aa36	0.00130941159947547	0.286233598619096	0.491	0.345	1	0.00361209085402905	0.277509155699418	0.46	0.351	1	0.00361209085402905	0.0026171086402141	Glut_0_2
rpl847	0.00135158209271355	-0.288169134058487	0.399	0.443	1	0.00315416992092177	-0.408286128908321	0.269	0.345	1	0.00315416992092177	0.00270133741127376	Glut_0_2
cyfip229	0.00141658237525679	0.306406214558697	0.256	0.16	1	0.00584267405084999	0.296778942605073	0.212	0.144	1	0.00584267405084999	0.0028311580448877	Glut_0_2
psap44	0.00145144691401925	-0.615099083136811	0.446	0.479	1	0.129145013331045	-0.471562211303617	0.382	0.435	1	0.129145013331045	0.00290078712989429	Glut_0_2
EIF5AL141	0.00150564848185676	0.358302082825998	0.245	0.141	1	0.00223903339507588	0.305919002656761	0.209	0.136	1	0.00223903339507588	0.0030090299863626	Glut_0_2
vamp42	0.00157007072779643	0.29191771948312	0.116	0.059	1	0.0305783516288224	0.277643139118585	0.142	0.094	1	0.0305783516288224	0.00313767633350258	Glut_0_2
tomm20a43	0.0201253987935957	0.265275195414991	0.273	0.206	1	0.00158178053185298	0.520254339925109	0.351	0.218	1	0.0201253987935957	0.00316105903405501	Glut_0_2
prmt8b8	0.00171364839628456	0.49433247475949	0.141	0.062	1	0.00319807016389283	0.348271630627263	0.108	0.06	1	0.00319807016389283	0.00342436020174302	Glut_0_2
hlfb52	0.00177775394005741	0.271043274631562	0.23	0.147	1	0.193765879956074	0.267650849569523	0.196	0.15	1	0.193765879956074	0.00355234747104343	Glut_0_2
pag143	0.00194355005706643	0.361425270689543	0.21	0.135	1	0.0230703562636333	0.309847153035753	0.181	0.129	1	0.0230703562636333	0.00388332272730855	Glut_0_2
ENSAMXG0000001209635	0.00207087392530096	0.272240959693933	0.216	0.128	1	0.0350417374285479	0.255779455816275	0.166	0.116	1	0.0350417374285479	0.00413745933178743	Glut_0_2
cadpsb35	0.00227802651654523	0.373346295005697	0.257	0.154	1	0.00262305991551953	0.41784359852804	0.232	0.139	1	0.00262305991551953	0.00455086362828038	Glut_0_2
tulp4b3	0.00231793721061988	0.26682561858968	0.172	0.095	1	0.0333381354869999	0.3653372977495	0.157	0.092	1	0.0333381354869999	0.00463050158832738	Glut_0_2
rap2ab8	0.139743227541914	0.280713066360995	0.172	0.096	1	0.00237098427318866	0.289783033836163	0.178	0.117	1	0.139743227541914	0.00473634697995362	Glut_0_2
htatip28	0.00262435516025882	0.326077111178863	0.221	0.13	1	0.0278287530495472	0.310135147423749	0.132	0.093	1	0.0278287530495472	0.00524182308051047	Glut_0_2
eef2l243	0.00279760898755535	0.304230061456364	0.218	0.129	1	0.0124887157529961	0.351051629966346	0.183	0.122	1	0.0124887157529961	0.00558739135906346	Glut_0_2
sgcb30	0.0576167402384515	0.301909946438867	0.235	0.154	1	0.00293217672525295	0.359267652158949	0.251	0.17	1	0.0576167402384515	0.00585575579015778	Glut_0_2
eef1db36	0.00326172488280872	-0.327810619953077	0.118	0.178	1	0.00345316765231141	-0.418157155964729	0.078	0.13	1	0.00345316765231141	0.00651281091640632	Glut_0_2
rasgef1ba31	0.00393382651415222	-0.394619932782653	0.073	0.119	1	0.120493130675684	-0.340062798086022	0.062	0.105	1	0.120493130675684	0.00785217803726099	Glut_0_2
slc6a1b61	0.00414705714621665	-0.639998976161491	0.107	0.153	1	0.00978612752536214	-0.443988856421873	0.103	0.15	1	0.00978612752536214	0.00827691620945932	Glut_0_2
hebp264	0.0227706657418821	-0.609534764053183	0.073	0.117	1	0.00419873155071879	-0.850331467485012	0.069	0.133	1	0.0227706657418821	0.00837983375480257	Glut_0_2
mrps348	0.00419989633348685	0.323126119177925	0.174	0.107	1	0.0103853210528091	0.259162547113149	0.139	0.098	1	0.0103853210528091	0.00838215353776167	Glut_0_2
ndufb331	0.00423391898627656	0.312746459090258	0.441	0.331	1	0.0177604579007241	0.251442119767474	0.316	0.26	1	0.0177604579007241	0.00844991190257077	Glut_0_2
ENSAMXG0000002103723	0.00461847370029389	0.271925156663194	0.193	0.127	1	0.254590556214052	0.284986188112768	0.153	0.12	1	0.254590556214052	0.00921561710126748	Glut_0_2
necap145	0.0047662979354119	0.269128840725413	0.317	0.207	1	0.0285625110399915	0.280271249520772	0.307	0.23	1	0.0285625110399915	0.00950987827481469	Glut_0_2
ENSAMXG000000117378	0.00480284183454642	0.289198460429704	0.124	0.069	1	0.00491011636072504	0.438555406933327	0.131	0.075	1	0.00491011636072504	0.00958261637940518	Glut_0_2
ddx3a13	0.00733915210296108	0.253222198204305	0.235	0.17	1	0.00481666652980991	0.25066335022989	0.173	0.122	1	0.00733915210296108	0.00961013278316044	Glut_0_2
camk2d112	0.168320165463878	0.253880417185231	0.118	0.079	1	0.004909707944801	0.378289721546286	0.117	0.059	1	0.168320165463878	0.00979531065749877	Glut_0_2
ndfip1l38	0.00541519167657353	0.258934298424684	0.486	0.375	1	0.0202388709424659	0.283633156150402	0.434	0.348	1	0.0202388709424659	0.010801059052253	Glut_0_2
eef1b252	0.00577286657254667	-0.371518080029153	0.191	0.255	1	0.00612892950247597	-0.361020470695098	0.152	0.213	1	0.00612892950247597	0.0115124071566289	Glut_0_2
ENSAMXG0000000190860	0.00579573401592237	-0.356899232820908	0.734	0.755	1	0.00784085267639055	-0.330402310583028	0.574	0.593	1	0.00784085267639055	0.0115578774990614	Glut_0_2
atp1a1b62	0.0588732383236026	-0.660029709593406	0.087	0.121	1	0.00619994467554899	-0.561356700431277	0.062	0.105	1	0.0588732383236026	0.0123614500371181	Glut_0_2
AATK37	0.00630828657308205	0.25720562576513	0.198	0.125	1	0.406448867304512	0.260243667958016	0.152	0.114	1	0.406448867304512	0.012576778666676	Glut_0_2
CPNE915	0.00893386145487348	0.361282943727296	0.118	0.067	1	0.00656778300678823	0.301928329683338	0.109	0.07	1	0.00893386145487348	0.0130924302399522	Glut_0_2
wdfy310	0.00672523643802054	0.325780631684824	0.21	0.12	1	0.24669090586411	0.265921656473596	0.131	0.085	1	0.24669090586411	0.0134052440708938	Glut_0_2
rab42a4	0.00814823813908609	0.265932269727632	0.126	0.07	1	0.00714591194115432	0.256444712567746	0.153	0.102	1	0.00814823813908609	0.0142407598248379	Glut_0_2
actr13	0.0074373838717067	0.264821191711897	0.165	0.095	1	0.048730030491269	0.281725067711127	0.111	0.079	1	0.048730030491269	0.0148194530645583	Glut_0_2
rpl13a46	0.00818853441720414	-0.301682098879269	0.681	0.719	1	0.0264658449081829	-0.278214519968835	0.543	0.602	1	0.0264658449081829	0.0163100167385066	Glut_0_2
fam76b46	0.0082764123132454	-0.255818426963586	0.177	0.221	1	0.302215889770893	-0.283771293855825	0.166	0.201	1	0.302215889770893	0.0164843256257119	Glut_0_2
RASD1 (1 of many)14	0.0088660222644127	0.449309446154428	0.158	0.089	1	0.234620369794066	0.394124218765376	0.148	0.101	1	0.234620369794066	0.0176534381780324	Glut_0_2
slc1a2b76	0.161399535157596	-1.47172500738243	0.129	0.146	1	0.00963190944542958	-1.36421387748177	0.091	0.134	1	0.161399535157596	0.0191710452112942	Glut_0_2
alas160	0.0449679798877516	-0.28870989146292	0.111	0.126	1	0.00982026639912789	-0.415954144263468	0.093	0.142	1	0.0449679798877516	0.0195440951661059	Glut_0_2
def832	0.0105342351904243	0.267028450803908	0.221	0.149	1	0.04777233818176	0.316309827185069	0.199	0.135	1	0.04777233818176	0.0209575002698015	Glut_0_2
ENSAMXG0000002035643	0.0105477586598949	0.256920396741934	0.181	0.117	1	0.142627582753146	0.276154586785758	0.181	0.132	1	0.142627582753146	0.0209842621070424	Glut_0_2
bcl11aa56	0.0148836454211548	0.352614962621927	0.162	0.113	1	0.0166229980208217	0.331911057690318	0.155	0.107	1	0.0166229980208217	0.0295457679412869	Glut_0_2
tnrc538	0.348832494786503	0.263502702845297	0.191	0.132	1	0.0151711293255056	0.307514321591727	0.199	0.137	1	0.348832494786503	0.030112095486	Glut_0_2
zgc:5649359	0.0184611635016269	-0.785849074568071	0.463	0.463	1	0.222757125868317	-0.821072295676413	0.406	0.416	1	0.222757125868317	0.0365815124454201	Glut_0_2
cadm2b47	0.0190125087716526	0.358716289604718	0.199	0.121	1	0.0959470331187695	0.305444026587105	0.17	0.118	1	0.0959470331187695	0.037663542053513	Glut_0_2
chgb73	0.0294005267176192	-0.626936186348392	0.157	0.155	1	0.0194718769068283	-0.665905056330192	0.101	0.143	1	0.0294005267176192	0.0385645998233819	Glut_0_2
ENSAMXG0000001129725	0.0201009787371308	-0.298341630673192	0.412	0.481	1	0.0511610465773626	-0.323098147722397	0.325	0.403	1	0.0511610465773626	0.039797908128071	Glut_0_2
nsa237	0.0202085865758367	-0.322870163181432	0.114	0.183	1	0.0203629083169188	-0.316621461843305	0.083	0.129	1	0.0203629083169188	0.0400087861802804	Glut_0_2
ctsba53	0.24079255338181	-0.427413738572848	0.232	0.266	1	0.0204217573941335	-0.453668531368143	0.163	0.218	1	0.24079255338181	0.0404264666132021	Glut_0_2
eef1a1l1 (1 of many)49	0.0279246260458594	-0.315584899118964	0.625	0.659	1	0.0237692830650346	-0.372225372242421	0.679	0.728	1	0.0279246260458594	0.0469735873126435	Glut_0_2
plppr123	0.0242945121948099	0.258683128887742	0.198	0.138	1	0.131895911991013	0.265638174013766	0.173	0.13	1	0.131895911991013	0.0479988010668361	Glut_0_2
ENSAMXG0000001641356	0.025930893839131	-1.9326492461163	0.077	0.101	1	0.849300096407788	-1.73533863780847	0.101	0.102	1	0.849300096407788	0.0511893764229657	Glut_0_2
VMP165	0.0260692551347108	-0.562625626049268	0.082	0.118	1	0.0894053915774168	-1.08894028642154	0.083	0.141	1	0.0894053915774168	0.0514589042061429	Glut_0_2
glipr1b7	0.0286047373948304	0.276922001005717	0.133	0.09	1	0.0487201710269499	0.351435118665681	0.155	0.096	1	0.0487201710269499	0.0563912437882337	Glut_0_2
ctsa45	0.0376040495648627	-0.387167916341496	0.101	0.155	1	0.526468404175535	-0.278972209039099	0.1	0.126	1	0.526468404175535	0.0737940345860488	Glut_0_2
hsd17b12a52	0.127988402470981	-0.250878532247125	0.104	0.118	1	0.0458298042149897	-0.346155189823399	0.083	0.127	1	0.127988402470981	0.0895592374755952	Glut_0_2
ENSAMXG0000001645976	0.0554146829335239	-2.58415017341903	0.315	0.374	1	0.748264388649127	-1.73962813948122	0.158	0.171	1	0.748264388649127	0.107758578782425	Glut_0_2
timm23a2	0.0683035764298231	0.345419378738926	0.138	0.094	1	0.162259933892261	0.398066821552453	0.144	0.104	1	0.162259933892261	0.131941774306541	Glut_0_2
EGR212	0.119543654876342	0.441148789301514	0.165	0.123	1	0.0934531498257216	0.283909589673356	0.14	0.096	1	0.119543654876342	0.178172808439094	Glut_0_2
klf2a61	0.265646540043105	-0.278139650151195	0.099	0.116	1	0.190005892195844	-0.479827240227508	0.086	0.118	1	0.265646540043105	0.343909545322548	Glut_0_2
nme2b.149	0.78308032061401	-0.256744859014356	0.564	0.564	1	0.190590518933651	-0.256640033235635	0.599	0.59	1	0.78308032061401	0.344856291959903	Glut_0_2
sst1.174	0.271567205011053	-1.83434675866098	0.194	0.157	1	0.299755395259071	-2.24249435563265	0.09	0.11	1	0.299755395259071	0.469385663184591	Glut_0_2
pde6d56	0.294393848294172	-0.310433253907265	0.208	0.165	1	0.288936176669496	-0.84721329515864	0.127	0.164	1	0.294393848294172	0.494388239150605	Glut_0_2
klf6a51	0.300548834828381	-0.407382618481333	0.215	0.251	1	0.486041213970461	-0.348169623270184	0.184	0.211	1	0.486041213970461	0.510768067540065	Glut_0_2
epd77	0.31934472833362	-1.83917163789111	0.319	0.308	1	0.473832875951451	-1.72267134186191	0.325	0.335	1	0.473832875951451	0.536708401152766	Glut_0_2
wu:fj39g1268	0.321739122164995	-0.465740199813262	0.174	0.149	1	0.544485152873921	-0.427472877514528	0.137	0.13	1	0.544485152873921	0.539962181598489	Glut_0_2
gad1b72	6.69098852508286e-57	1.39729649950967	0.721	0.168	1.69087971017369e-52	1.35951180729885e-55	1.35874429048703	0.657	0.168	3.43562228822493e-51	1.35951180729885e-55	1.33819770501659e-56	Glut_0_3
rergla11	5.72253358962267e-50	1.78157374952169	0.489	0.064	1.44614146343355e-45	4.41531135384471e-33	1.59971901618908	0.353	0.047	1.1157933322301e-28	4.41531135384471e-33	1.14450671792453e-49	Glut_0_3
id461	3.47176511480543e-42	1.28720853893135	0.609	0.177	8.77349762162479e-38	6.02665332388399e-35	1.14671378498717	0.562	0.217	1.52299556147872e-30	6.02665332388399e-35	6.94353022961082e-42	Glut_0_3
chrm4a10	1.40329082353551e-39	1.36715601646227	0.489	0.099	3.54625624015658e-35	2.14066266014567e-22	1.16133932592977	0.266	0.054	5.40966860845413e-18	2.14066266014567e-22	2.80658164707103e-39	Glut_0_3
CALM258	2.96869825063821e-39	0.537902649215857	0.993	0.782	7.50219734918782e-35	5.00814278375926e-31	0.478743093977898	0.972	0.784	1.2656077628838e-26	5.00814278375926e-31	5.93739650127646e-39	Glut_0_3
rtn1a67	2.04877522203146e-37	0.579811091116916	0.956	0.615	5.17745986359569e-33	4.62519742664084e-18	0.471848226207155	0.917	0.646	1.16883364168641e-13	4.62519742664084e-18	4.0975504440629e-37	Glut_0_3
isl114	9.83114957365911e-37	1.31415021182239	0.426	0.067	2.48442980875939e-32	4.63278798069913e-37	1.22736735942395	0.398	0.078	1.17075185060248e-32	9.83114957365911e-37	9.26557596139833e-37	Glut_0_3
atp1a3a58	4.31287282267023e-35	0.685877064012245	0.878	0.48	1.08990609101699e-30	5.43164826731547e-23	0.733038841171771	0.708	0.414	1.37263183363329e-18	5.43164826731547e-23	8.6257456453405e-35	Glut_0_3
DNAJA460	1.46827050861015e-12	-0.676158223898517	0.574	0.725	3.71046640230871e-08	4.23736884103236e-31	-1.20227086662144	0.414	0.697	1.07082547981729e-26	1.46827050861015e-12	8.47473768206476e-31	Glut_0_3
prox1b8	1.41392106561702e-30	1.1533836186463	0.386	0.083	3.57311992492078e-26	1.09410945929255e-27	1.21052836373293	0.365	0.084	2.76492401457821e-23	1.09410945929255e-27	2.82784213123405e-30	Glut_0_3
nrxn3a63	2.80382147574046e-30	0.840018103063447	0.504	0.152	7.08553725134372e-26	2.43911051506408e-18	0.835573572691435	0.357	0.131	6.16387618261843e-14	2.43911051506408e-18	5.60764295148095e-30	Glut_0_3
si:dkey-261i16.556	1.23833473265596e-29	0.828343828599688	0.581	0.241	3.12939570289487e-25	1.16288719731924e-08	0.5329482748531	0.386	0.234	0.000293873223634544	1.16288719731924e-08	2.47666946531192e-29	Glut_0_3
slc32a169	5.75955128431392e-29	0.889327078867418	0.506	0.147	1.45549620505897e-24	1.80624153080478e-27	0.990178051335364	0.492	0.161	4.56455297249677e-23	1.80624153080478e-27	1.15191025686278e-28	Glut_0_3
hmgb2a59	1.09288920541601e-28	-1.47626341063939	0.03	0.287	2.76184031100679e-24	2.56115041678685e-19	-1.41050575097077	0.024	0.207	6.47228321826206e-15	2.56115041678685e-19	2.18577841083202e-28	Glut_0_3
atp6v0ca59	2.24166662870242e-28	0.541454302026589	0.932	0.668	5.6649157373939e-24	3.47909092154646e-21	0.4861233254489	0.87	0.668	8.79201066784005e-17	3.47909092154646e-21	4.48333325740485e-28	Glut_0_3
atp5f1b42	4.72421310970719e-28	0.467454640653188	0.869	0.641	1.1938558949541e-23	2.36298307913409e-20	0.495554049970631	0.854	0.651	5.97149453927976e-16	2.36298307913409e-20	9.44842621941438e-28	Glut_0_3
COX5B40	8.65263186146079e-28	0.456497929931854	0.801	0.551	2.18660659770976e-23	1.67670437839686e-10	0.40428043564562	0.71	0.562	4.23719963464672e-06	1.67670437839686e-10	1.73052637229216e-27	Glut_0_3
scg555	6.01634714636435e-27	0.601534828598134	0.881	0.53	1.52039108735773e-22	1.07388565807511e-15	0.482009663651207	0.831	0.579	2.71381644652162e-11	1.07388565807511e-15	1.20326942927287e-26	Glut_0_3
add3b67	1.3711162878139e-22	0.927596893430776	0.499	0.189	3.46494797093451e-18	6.26668077017419e-27	1.17244181220315	0.485	0.171	1.58365289743072e-22	1.3711162878139e-22	1.25333615403484e-26	Glut_0_3
cox5aa40	1.30862628219676e-26	0.567814778029367	0.761	0.477	3.30702947773943e-22	5.00393936745847e-09	0.530134147777324	0.612	0.439	0.000126454551755043	5.00393936745847e-09	2.61725256439352e-26	Glut_0_3
npc262	6.26167672907642e-26	-1.89647470912265	0.101	0.353	1.5823883262049e-21	4.02949558113011e-10	-1.35778996004969	0.097	0.242	1.01829382830739e-05	4.02949558113011e-10	1.25233534581529e-25	Glut_0_3
cox6c31	2.87580256622187e-25	0.491548068538806	0.934	0.758	7.26744066509929e-21	1.59938331350029e-16	0.567253147503584	0.868	0.672	4.04180157154658e-12	1.59938331350029e-16	5.75160513244373e-25	Glut_0_3
ENSAMXG0000000733549	4.2083060657592e-23	0.527514865910406	0.923	0.685	1.06348102587801e-18	3.15475826669838e-25	0.503937176353294	0.889	0.671	7.97238961577347e-21	4.2083060657592e-23	6.30951653339679e-25	Glut_0_3
si:dkey-276j7.155	1.86441864144043e-24	0.582125870467594	0.789	0.456	4.7115723487841e-20	1.1101582594123e-15	0.449588776439293	0.703	0.481	2.80548093736082e-11	1.1101582594123e-15	3.72883728288086e-24	Glut_0_3
gng358	2.34067389114465e-24	0.520482684427536	0.876	0.527	5.91511699031163e-20	1.91582936455039e-17	0.403186662132535	0.826	0.551	4.84149238715529e-13	1.91582936455039e-17	4.68134778228931e-24	Glut_0_3
ENSAMXG0000001590746	3.81058826016501e-21	0.394231050652207	0.925	0.67	9.62973759226299e-17	2.46250531670036e-24	0.3897752306946	0.878	0.662	6.22299718583349e-20	3.81058826016501e-21	4.92501063340075e-24	Glut_0_3
tmem59l62	3.65697872706064e-24	0.691046301681983	0.731	0.396	9.24155094115494e-20	2.12820652180696e-16	0.606736506217748	0.654	0.415	5.37819070125836e-12	2.12820652180696e-16	7.31395745412132e-24	Glut_0_3
ENSAMXG0000001115664	4.50608746346419e-06	-0.869640768750674	0.337	0.466	0.113873336289204	7.99072337346323e-24	-1.28078479803164	0.207	0.459	2.01933570370789e-19	4.50608746346419e-06	1.59814467469264e-23	Glut_0_3
calm1b59	1.9164598758922e-23	0.570820459322036	0.843	0.55	4.84308575236719e-19	4.23188287200542e-19	0.542068073065899	0.788	0.541	1.06943912058449e-14	4.23188287200542e-19	3.8329197517844e-23	Glut_0_3
sat1a.265	2.37074968604448e-19	-1.91652891273796	0.042	0.218	5.991121531603e-15	2.17428311800544e-23	-2.10418781551929	0.021	0.242	5.49463086751155e-19	2.37074968604448e-19	4.34856623601089e-23	Glut_0_3
sst66	1.97941466891274e-07	0.256846350648884	0.18	0.051	0.0050021788098094	3.72343741035414e-23	1.49172286969139	0.283	0.051	9.40949867970595e-19	1.97941466891274e-07	7.44687482070828e-23	Glut_0_3
rnasekb60	1.09999361660088e-22	0.519093001512424	0.897	0.567	2.77979386851208e-18	6.36525100601973e-17	0.465657275468139	0.814	0.578	1.60856258173125e-12	6.36525100601973e-17	2.19998723320176e-22	Glut_0_3
cox4i145	8.04231681910136e-11	0.420916476914363	0.761	0.577	2.03237388335511e-06	1.60317327933878e-22	0.531327695491596	0.748	0.547	4.05137919421702e-18	8.04231681910136e-11	3.20634655867756e-22	Glut_0_3
gfra1b2	2.32922743131524e-22	1.22071583996948	0.232	0.023	5.88619064167675e-18	1.78374589698723e-22	1.39428311528166	0.212	0.025	4.50770425627644e-18	2.32922743131524e-22	3.56749179397449e-22	Glut_0_3
ENSAMXG0000000856515	1.99301249428874e-22	0.995249392319669	0.269	0.048	5.03654187431708e-18	5.8448503385095e-22	1.24104568157597	0.31	0.057	1.47705212904474e-17	5.8448503385095e-22	3.98602498857749e-22	Glut_0_3
atp6v1g162	9.92292353024925e-22	0.520439272280995	0.876	0.575	2.50762200532929e-17	7.02989043486971e-19	0.461627596007782	0.814	0.595	1.77652361179593e-14	7.02989043486971e-19	1.98458470604985e-21	Glut_0_3
si:busm1-266f07.277	1.15443248768668e-21	-3.14876496705818	0.028	0.226	2.91736633963302e-17	1.08279286422113e-12	-2.62686342555338	0.009	0.135	2.73632584717321e-08	1.08279286422113e-12	2.30886497537338e-21	Glut_0_3
zgc:16273070	1.32575654539595e-21	-2.14086918999257	0.047	0.264	3.3503193658701e-17	2.63257784152071e-16	-1.97687917504654	0.019	0.2	6.65278746330698e-12	2.63257784152071e-16	2.65151309079189e-21	Glut_0_3
dusp268	1.66716518421737e-21	-1.78359953387829	0.016	0.215	4.21309313703571e-17	6.68583138571202e-11	-1.53003591020104	0.033	0.154	1.68957644948328e-06	6.68583138571202e-11	3.33433036843474e-21	Glut_0_3
fndc4b11	1.74660332858138e-21	0.773156551627477	0.304	0.081	4.41384127165801e-17	1.15566442165798e-06	0.543572998255681	0.165	0.075	0.0292047955997188	1.15566442165798e-06	3.49320665716277e-21	Glut_0_3
fkbp1aa38	5.18949046721166e-21	0.554007881145778	0.808	0.554	1.31143613596906e-16	2.5486415141069e-16	0.533373853413919	0.757	0.538	6.44067197029956e-12	2.5486415141069e-16	1.03789809344233e-20	Glut_0_3
PPP3CA58	6.27223430188458e-21	0.679552277353413	0.475	0.197	1.58505633042925e-16	1.00033027019601e-10	0.79403261385553	0.421	0.192	2.52793462581234e-06	1.00033027019601e-10	1.25444686037692e-20	Glut_0_3
ppiab47	8.70176750594446e-19	0.425103865954769	0.948	0.768	2.19902366642723e-14	1.09805503935213e-20	0.429341680789991	0.908	0.759	2.77489488994677e-16	8.70176750594446e-19	2.19611007870427e-20	Glut_0_3
prox1a8	2.55329569443511e-20	0.725132682165576	0.199	0.025	6.45243354940696e-16	1.91543794840992e-17	0.971156153061029	0.191	0.026	4.8405032394267e-13	1.91543794840992e-17	5.10659138887021e-20	Glut_0_3
ctsf55	3.57938952609289e-20	0.510437975846273	0.756	0.455	9.04547527138933e-16	2.63852122320585e-05	0.296191588363819	0.603	0.444	0.66678069831635	2.63852122320585e-05	7.1587790521858e-20	Glut_0_3
ddit340	4.35220609341891e-10	-0.820534528350137	0.173	0.339	1.09984600186789e-05	3.79548287983659e-20	-1.24938766653918	0.113	0.318	9.59156478563505e-16	4.35220609341891e-10	7.59096575967318e-20	Glut_0_3
vsnl1a61	4.3060707967561e-20	0.678065254288103	0.625	0.292	1.08818715104823e-15	6.10869142086227e-17	0.590303322565114	0.579	0.291	1.5437274089661e-12	6.10869142086227e-17	8.61214159351222e-20	Glut_0_3
txnipa69	1.26648239450427e-19	-1.63451314839115	0.014	0.186	3.20052765915175e-15	4.63461698491188e-13	-1.60031775851664	0.01	0.143	1.17121405825708e-08	4.63461698491188e-13	2.53296478900855e-19	Glut_0_3
ppp3r1a49	1.46297486110257e-19	0.778780035055949	0.639	0.345	3.69708377149232e-15	2.23931187440402e-13	0.760962067736383	0.539	0.323	5.65896503780639e-09	2.23931187440402e-13	2.92594972220516e-19	Glut_0_3
nptna60	1.3634549279281e-10	0.561944432921346	0.494	0.252	3.44558694836709e-06	2.2732440129753e-19	0.794365649648522	0.557	0.296	5.74471494518988e-15	1.3634549279281e-10	4.54648802595062e-19	Glut_0_3
cxcr4b75	2.41394963940238e-19	-2.62375174064498	0.023	0.211	6.10029213373376e-15	1.1956779051568e-11	-2.1493579153974	0.024	0.132	3.02159763412174e-07	1.1956779051568e-11	4.82789927880477e-19	Glut_0_3
atp5mea43	2.66744024585969e-19	0.623212990806743	0.724	0.425	6.74088824531201e-15	1.37849930114186e-14	0.688726944172238	0.565	0.332	3.48360558391559e-10	1.37849930114186e-14	5.33488049171936e-19	Glut_0_3
hmgn335	3.28983694348154e-19	0.501445542349689	0.595	0.375	8.3137469398722e-15	1.35928555697553e-09	0.492759564493751	0.539	0.372	3.43505053103287e-05	1.35928555697553e-09	6.57967388696307e-19	Glut_0_3
f3a65	4.19927172589726e-06	-1.30847522108208	0.044	0.121	0.10611979578515	3.37697372688851e-19	-1.65997229388297	0.031	0.148	8.53395030521995e-15	4.19927172589726e-06	6.75394745377703e-19	Glut_0_3
rtn1b61	3.45389278497391e-19	0.528238315708182	0.874	0.529	8.72833245690758e-15	6.37733045741236e-15	0.42114715882261	0.746	0.526	1.61161517989268e-10	6.37733045741236e-15	6.90778556994786e-19	Glut_0_3
eef1a1a55	3.49737535108723e-19	0.588422524231132	0.742	0.433	8.83821724973254e-15	4.65675197211937e-13	0.478576073269323	0.689	0.471	1.17680779087428e-08	4.65675197211937e-13	6.99475070217445e-19	Glut_0_3
atp5f1c36	3.73306430203436e-19	0.513225515907825	0.674	0.425	9.43382679767102e-15	3.83820896852365e-05	0.467115609483431	0.598	0.435	0.969953788435612	3.83820896852365e-05	7.46612860406873e-19	Glut_0_3
sem133	6.75570325487634e-19	0.466155502353269	0.787	0.555	1.7072337695398e-14	2.38630487973137e-09	0.398292584576269	0.664	0.495	6.03043106156915e-05	2.38630487973137e-09	1.35114065097527e-18	Glut_0_3
caly61	7.69629608591667e-19	0.613789522826365	0.621	0.317	1.944930983872e-14	4.89612984503633e-09	0.559383978235516	0.544	0.349	0.000123730097313913	4.89612984503633e-09	1.53925921718333e-18	Glut_0_3
slc6a1b62	9.96805477742675e-19	0.761164795104768	0.405	0.148	2.51902712280351e-14	2.99778968927685e-17	0.900324734250305	0.381	0.145	7.57571432377152e-13	2.99778968927685e-17	1.99361095548535e-18	Glut_0_3
oaz1b39	1.02774303417216e-18	0.426509954667354	0.927	0.776	2.59720942165647e-14	5.74253704432244e-12	0.284994420658881	0.896	0.771	1.45119653647072e-07	5.74253704432244e-12	2.05548606834433e-18	Glut_0_3
ENSAMXG000000122311	1.40348843702208e-18	0.796373437644664	0.185	0.019	3.5467556291985e-14	3.7052871245449e-13	0.862223684427921	0.12	0.012	9.3636310924374e-09	3.7052871245449e-13	2.80697687404417e-18	Glut_0_3
hmx25	1.79136594487955e-18	0.820160763013774	0.197	0.024	4.52696087930512e-14	3.82366050853659e-18	1.09904023153676	0.245	0.041	9.66277247112283e-14	3.82366050853659e-18	3.58273188975911e-18	Glut_0_3
atp5po34	2.32381539154651e-18	0.471172813597548	0.775	0.53	5.87251387597718e-14	3.40450073542077e-12	0.532148068904348	0.69	0.491	8.60351380848183e-08	3.40450073542077e-12	4.64763078309302e-18	Glut_0_3
ENSAMXG0000000681349	3.4255540813411e-18	0.468916021052778	0.735	0.495	8.65671771895709e-14	2.61706843869579e-07	0.316555588932059	0.635	0.498	0.00661359365142812	2.61706843869579e-07	6.8511081626822e-18	Glut_0_3
atp5mf30	3.50803641887859e-18	0.405160267553056	0.845	0.641	8.86515883414809e-14	1.17637546249922e-10	0.43900502474492	0.697	0.538	2.97281843128179e-06	1.17637546249922e-10	7.01607283775722e-18	Glut_0_3
hmgb1b36	4.45051015012788e-18	0.377935738888942	0.815	0.57	1.12468842003882e-13	1.16621910894794e-06	0.275704998871964	0.744	0.606	0.0294715231022234	1.16621910894794e-06	8.90102030025575e-18	Glut_0_3
marcksl1b59	5.4961434426571e-18	0.353998013566246	0.927	0.68	1.38893040939387e-13	2.58213110714511e-10	0.332589896588972	0.861	0.683	6.5253035208664e-06	2.58213110714511e-10	1.09922868853142e-17	Glut_0_3
cox6b156	5.50231440320671e-18	0.64316537500498	0.44	0.196	1.39048987283437e-13	2.77302262723948e-11	0.576527857693717	0.39	0.208	7.00770548129689e-07	2.77302262723948e-11	1.10046288064135e-17	Glut_0_3
uqcrh46	1.37779032061012e-17	0.551342301026758	0.703	0.415	3.48181391921385e-13	1.91960866055008e-17	0.694739468064569	0.63	0.388	4.8510430460761e-13	1.91960866055008e-17	2.75558064122025e-17	Glut_0_3
gapdhs54	2.04786216848079e-14	0.396567143015087	0.927	0.71	5.17515248596779e-10	1.80533687031472e-17	0.374752473359368	0.913	0.742	4.56226680497233e-13	2.04786216848079e-14	3.61067374062944e-17	Glut_0_3
sypa54	1.96258594600837e-17	0.472974132512904	0.763	0.421	4.95965094415775e-13	2.92964980751523e-10	0.506509594718236	0.619	0.387	7.40351802857174e-06	2.92964980751523e-10	3.92517189201674e-17	Glut_0_3
b2ml74	2.1771162081825e-17	-1.8038171314998	0.588	0.689	5.501790369698e-13	7.04664276007682e-05	-1.59648556660075	0.475	0.564	1	7.04664276007682e-05	4.354232416365e-17	Glut_0_3
fkbp1ab63	2.53756923515431e-17	0.563184479982489	0.653	0.414	6.41269121415845e-13	1.07892132602723e-11	0.554060805441061	0.563	0.373	2.7265420830034e-07	1.07892132602723e-11	5.07513847030863e-17	Glut_0_3
vsnl1b62	2.73164948470803e-17	0.5801884998614	0.595	0.312	6.90315141280567e-13	1.03073168693086e-15	0.638665470996426	0.562	0.315	2.60476204604297e-11	1.03073168693086e-15	5.46329896941609e-17	Glut_0_3
sqstm165	2.9355970263176e-17	-1.54406471935683	0.077	0.273	7.41854724520721e-13	2.09713902377432e-08	-1.23099964840437	0.077	0.209	0.000529968002698008	2.09713902377432e-08	5.87119405263522e-17	Glut_0_3
ndufs536	3.50417912993952e-17	0.446108092888527	0.696	0.443	8.85541107927017e-13	1.48442590939741e-07	0.500589522404841	0.52	0.351	0.00375129271563821	1.48442590939741e-07	7.00835825987905e-17	Glut_0_3
wu:fj39g1269	5.46203902860105e-12	1.75032120566779	0.335	0.147	1.38031188291777e-07	5.05332243253033e-17	1.73393671904883	0.343	0.126	1.27702511192474e-12	5.46203902860105e-12	1.01066448650607e-16	Glut_0_3
srgn73	5.25370839502638e-17	-1.54335790368108	0.005	0.152	1.32766464850712e-12	3.89913015431974e-08	-1.38817437568386	0.005	0.104	0.000985349181298142	3.89913015431974e-08	1.05074167900528e-16	Glut_0_3
tpt147	9.65216788647344e-11	-0.564196263906657	0.794	0.834	2.4391993465907e-06	5.44073323910991e-17	-0.709128177325762	0.717	0.811	1.37492769685547e-12	9.65216788647344e-11	1.08814664782198e-16	Glut_0_3
ndufa244	6.05349025423261e-17	0.518620435162911	0.707	0.441	1.52977752214712e-12	1.24941565494337e-07	0.575736234143939	0.553	0.358	0.0031573983016074	1.24941565494337e-07	1.21069805084652e-16	Glut_0_3
atp5l35	1.06173211901814e-16	0.409096195988871	0.838	0.611	2.68310323797075e-12	5.1186756669594e-14	0.501790451379797	0.69	0.502	1.29354052779731e-09	5.1186756669594e-14	2.12346423803629e-16	Glut_0_3
pcdh2ac54	1.99158710625678e-16	0.475908586170779	0.724	0.424	5.03293977622151e-12	8.10703871498563e-14	0.497520064555454	0.642	0.409	2.04872975366402e-09	8.10703871498563e-14	3.98317421251357e-16	Glut_0_3
ENSAMXG0000000548566	2.01577475449906e-16	-1.30895754644129	0.103	0.299	5.09406438209457e-12	2.65959422759422e-10	-0.988726928500546	0.158	0.318	6.72106057255335e-06	2.65959422759422e-10	4.03154950899812e-16	Glut_0_3
ywhaqa48	2.07321510117019e-16	0.407185970339841	0.813	0.557	5.2392218821672e-12	1.6335871426501e-10	0.377648226416084	0.77	0.587	4.12823806819107e-06	1.6335871426501e-10	4.14643020234039e-16	Glut_0_3
ndufs628	2.12727013820531e-16	0.484743228754023	0.553	0.321	5.37582436625863e-12	3.00026306731553e-06	0.495868535124195	0.407	0.261	0.0758196479741308	3.00026306731553e-06	4.25454027641063e-16	Glut_0_3
cadm2b48	2.50531611863355e-16	0.613682107121751	0.33	0.12	6.33118436339884e-12	1.35740103708564e-11	0.656842240126385	0.273	0.116	3.43028816081913e-07	1.35740103708564e-11	5.0106322372671e-16	Glut_0_3
oaz1a50	4.11594159850275e-16	0.473790305745629	0.878	0.668	1.04013960135763e-11	3.32162776417624e-14	0.357770031789289	0.821	0.668	8.39408552284977e-10	3.32162776417624e-14	8.23188319700552e-16	Glut_0_3
slc17a6a66	4.60190584064787e-16	-1.1283851171298	0.023	0.168	1.16294762499012e-11	1.01371105864992e-11	-0.822294776325446	0.01	0.121	2.56174921631421e-07	1.01371105864992e-11	9.20381168129576e-16	Glut_0_3
ATP5PD32	5.74399752984741e-16	0.527605749546653	0.658	0.408	1.45156561576774e-11	3.37935744866361e-07	0.454327985723457	0.482	0.329	0.0085399742085178	3.37935744866361e-07	1.14879950596948e-15	Glut_0_3
nrgna8	2.79282263819982e-13	0.680091735402272	0.253	0.068	7.05774208899476e-09	8.28297268722536e-16	0.898683220781597	0.219	0.054	2.09319002778872e-11	2.79282263819982e-13	1.65659453744508e-15	Glut_0_3
adcyap1b67	8.38181850115838e-16	-1.96669477341822	0.03	0.175	2.11816935342773e-11	2.72817752845841e-12	-1.5889561417896	0.021	0.156	6.89437743216725e-08	2.72817752845841e-12	1.67636370023168e-15	Glut_0_3
fndc4a7	1.01041221747943e-15	0.767541362263611	0.204	0.053	2.55341271479226e-11	7.74849100475962e-12	0.718664162255022	0.183	0.051	1.9581211618128e-07	7.74849100475962e-12	2.02082443495886e-15	Glut_0_3
eef1a1l1 (1 of many)50	4.30396874032616e-07	-0.488235210883563	0.588	0.659	0.0108765594036782	1.90908614052312e-15	-0.661470006384361	0.605	0.729	4.82445158571598e-11	4.30396874032616e-07	3.81817228104625e-15	Glut_0_3
map1b61	2.24756065046878e-15	0.557883259004495	0.623	0.324	5.67981051979966e-11	4.85572313588018e-12	0.560171651748476	0.569	0.332	1.22708979366828e-07	4.85572313588018e-12	4.49512130093757e-15	Glut_0_3
pfn176	2.34621773974051e-15	-1.62884344835753	0.019	0.191	5.92912685009823e-11	8.71496417436348e-10	-1.22914335345392	0.007	0.109	2.2023585965034e-05	8.71496417436348e-10	4.69243547948101e-15	Glut_0_3
zgc:15361563	2.3721251398003e-15	0.481357099335534	0.74	0.418	5.99459744078934e-11	2.76466682045148e-11	0.442018344574931	0.694	0.447	6.98658952196294e-07	2.76466682045148e-11	4.74425027960059e-15	Glut_0_3
stmn360	3.12176007928792e-15	0.628670582489657	0.496	0.235	7.88899989636851e-11	3.77975678589821e-13	0.701700597989618	0.44	0.232	9.55182337364337e-09	3.77975678589821e-13	6.24352015857587e-15	Glut_0_3
fosb47	0.021427392741108	-0.441305853340986	0.522	0.577	1	3.84583340475519e-15	-1.00851421890199	0.325	0.547	9.71880559715683e-11	0.021427392741108	7.69166680951036e-15	Glut_0_3
hint139	3.92193217109281e-15	0.531037895316289	0.672	0.422	9.91111478956864e-11	3.17335651942106e-05	0.393215403348983	0.482	0.357	0.801938926022897	3.17335651942106e-05	7.8438643421856e-15	Glut_0_3
cpne7 (1 of many)5	3.9987768466103e-15	0.700226035332697	0.239	0.063	1.01053089690689e-10	4.21140709738665e-07	0.53596404604369	0.129	0.043	0.0106426468758058	4.21140709738665e-07	7.99755369322061e-15	Glut_0_3
aldocb46	4.07151029969918e-15	0.467584612651553	0.859	0.632	1.02891136783698e-10	8.16123366058298e-12	0.354709885696775	0.795	0.616	2.06242535836593e-07	8.16123366058298e-12	8.14302059939835e-15	Glut_0_3
cd74a76	4.78928909719064e-15	-3.57994405202292	0.112	0.3	1.21030124775105e-10	3.67750998990436e-09	-3.10711544636234	0.037	0.173	9.29343549548731e-05	3.67750998990436e-09	9.57857819438131e-15	Glut_0_3
cox6a140	5.03711703602704e-15	0.472714281752808	0.642	0.41	1.27292984617439e-10	3.94241031541267e-08	0.517339843560193	0.499	0.343	0.000996286510807936	3.94241031541267e-08	1.00742340720541e-14	Glut_0_3
ndufc240	5.60489417870439e-15	0.421506877616019	0.6	0.367	1.41641280790039e-10	5.35770239088636e-08	0.510335028071134	0.461	0.294	0.00135394497120089	5.35770239088636e-08	1.12097883574088e-14	Glut_0_3
eno1a52	7.77041447809333e-15	0.403710721967432	0.689	0.427	1.96366144275897e-10	8.83984653564283e-12	0.45400184782371	0.643	0.448	2.2339176180223e-07	8.83984653564283e-12	1.55408289561866e-14	Glut_0_3
ENSAMXG0000002024947	1.64217158793413e-11	0.419409093916557	0.726	0.507	4.14993181986835e-07	8.31684330138239e-15	0.463942842970454	0.694	0.508	2.10174947069234e-10	1.64217158793413e-11	1.66336866027646e-14	Glut_0_3
bhlhe4143	8.34610359618164e-15	0.586854702376954	0.496	0.26	2.10914383979106e-10	0.00685366090767399	0.282769080604568	0.233	0.162	1	0.00685366090767399	1.66922071923632e-14	Glut_0_3
galnt1653	8.38586328990731e-15	0.714550062620777	0.41	0.184	2.11919151199248e-10	8.16409454571417e-06	0.473926364768578	0.29	0.174	0.206314833264743	8.16409454571417e-06	1.67717265798145e-14	Glut_0_3
skp135	8.60429618309892e-15	0.439978046802062	0.855	0.59	2.17439168843093e-10	1.03234547086282e-10	0.363436233941347	0.732	0.589	2.60884023941744e-06	1.03234547086282e-10	1.72085923661977e-14	Glut_0_3
NDUFB840	1.00505918592571e-14	0.513471220903512	0.562	0.329	2.53988506875285e-10	2.78867890934242e-11	0.569528868304625	0.468	0.293	7.04727047179923e-07	2.78867890934242e-11	2.0101183718514e-14	Glut_0_3
ENSAMXG0000000404259	1.14746487210173e-14	0.431459614951881	0.607	0.343	2.89975847828828e-10	3.58608624288683e-10	0.41412174539591	0.581	0.375	9.06239854439931e-06	3.58608624288683e-10	2.29492974420345e-14	Glut_0_3
mknk2b43	9.73051516266491e-06	-0.474041640304119	0.365	0.476	0.245899848675705	1.15341448823506e-14	-0.824411414854773	0.193	0.392	2.91479375321882e-10	9.73051516266491e-06	2.30682897647011e-14	Glut_0_3
eef1a1b52	1.28266331231612e-14	0.575833684765953	0.504	0.264	3.24141845655408e-10	3.30410524500518e-11	0.487462541077635	0.466	0.278	8.34980436465259e-07	3.30410524500518e-11	2.56532662463222e-14	Glut_0_3
fam102bb44	1.84736356519942e-14	0.505499415003153	0.34	0.164	4.66847246561545e-10	0.000144732204630197	0.362431764068241	0.259	0.154	1	0.000144732204630197	3.69472713039879e-14	Glut_0_3
tmsb266	1.65719855334938e-13	0.680216094499747	0.511	0.235	4.18790646416922e-09	2.12021935778622e-14	0.807672175334938	0.433	0.214	5.35800633906155e-10	1.65719855334938e-13	4.24043871557239e-14	Glut_0_3
ndufab1a37	2.49712263196084e-14	0.462480837768745	0.536	0.332	6.31047860322825e-10	7.60772253939821e-10	0.497580557905693	0.49	0.333	1.92254756293132e-05	7.60772253939821e-10	4.99424526392162e-14	Glut_0_3
NDUFB128	2.57788032451523e-14	0.396819990780647	0.611	0.395	6.51456136808244e-10	2.12402541857918e-05	0.440401156259834	0.395	0.273	0.536762463529145	2.12402541857918e-05	5.15576064903039e-14	Glut_0_3
ATP5IF126	2.61520232973241e-14	0.348011304486632	0.785	0.599	6.60887780746677e-10	7.24974225976121e-06	0.338987025280423	0.673	0.512	0.183208236646426	7.24974225976121e-06	5.23040465946474e-14	Glut_0_3
clstn154	2.91838864460513e-14	0.357343784330136	0.778	0.493	7.37505994378161e-10	6.08628345103281e-09	0.356779797444803	0.694	0.506	0.00015380646909105	6.08628345103281e-09	5.83677728921015e-14	Glut_0_3
ctnnb144	3.23528093796144e-14	0.487458156682088	0.604	0.353	8.17587845832235e-10	1.00202686009446e-06	0.374231128349866	0.517	0.362	0.025322220781447	1.00202686009446e-06	6.47056187592276e-14	Glut_0_3
spa1767	1.03300791708943e-07	-1.35269380834865	0.061	0.19	0.00261051430727671	3.36553558262737e-14	-1.24032420570884	0.042	0.152	8.50504497085763e-10	1.03300791708943e-07	6.73107116525462e-14	Glut_0_3
rpl3259	0.000187791028856488	-0.417601030965854	0.937	0.928	1	3.37235566341173e-14	-0.550576378894865	0.777	0.839	8.52227999700779e-10	0.000187791028856488	6.74471132682333e-14	Glut_0_3
stmn445	3.67957731519797e-14	0.367269037119858	0.768	0.502	9.29865983323679e-10	4.96000917179988e-08	0.28251351316656	0.628	0.473	0.00125344391780555	4.96000917179988e-08	7.35915463039579e-14	Glut_0_3
gad1a63	3.90491706224995e-14	0.756912557463166	0.365	0.112	9.86811590801185e-10	6.62322598652163e-12	0.566222581641085	0.31	0.128	1.67375543905388e-07	6.62322598652163e-12	7.80983412449973e-14	Glut_0_3
atf240	4.36661005432962e-14	0.498005591201509	0.581	0.355	1.10348602682964e-09	2.66750250924611e-10	0.448778525829779	0.515	0.331	6.74104559111583e-06	2.66750250924611e-10	8.73322010865905e-14	Glut_0_3
hspa843	1.35536947051656e-08	-0.479151861383024	0.747	0.812	0.000342515418894239	4.55399963035703e-14	-0.684390802047998	0.569	0.737	1.15084124658753e-09	1.35536947051656e-08	9.10799926071384e-14	Glut_0_3
atp6v1e1b65	4.63417775438326e-14	0.45491910595262	0.71	0.431	1.17110306031019e-09	1.38936166088072e-09	0.429872862596836	0.67	0.451	3.51105585321168e-05	1.38936166088072e-09	9.26835550876628e-14	Glut_0_3
slc25a3b26	5.46330355015483e-14	0.411434574484561	0.712	0.515	1.38063144015963e-09	1.37007385212316e-07	0.347326480306132	0.626	0.495	0.00346231363170043	1.37007385212316e-07	1.09266071003094e-13	Glut_0_3
ucp262	2.06167808822557e-11	-0.984525908108622	0.023	0.151	5.21006669675484e-07	5.6484034603994e-14	-1.0151449837757	0.012	0.106	1.42740803847753e-09	2.06167808822557e-11	1.12968069207985e-13	Glut_0_3
cox7a2a37	2.83200174212442e-13	0.463402970858628	0.738	0.521	7.15675160252261e-09	6.48323213793033e-14	0.538333194967131	0.631	0.443	1.63837759357638e-09	2.83200174212442e-13	1.29664642758602e-13	Glut_0_3
vamp254	6.92001382698177e-14	0.426375729611209	0.698	0.411	1.74875669421656e-09	3.82284541882472e-11	0.436020310851877	0.584	0.376	9.66071265791194e-07	3.82284541882472e-11	1.3840027653963e-13	Glut_0_3
NDUFA1337	7.21754393653994e-14	0.414311763203391	0.649	0.412	1.82394552820301e-09	4.20528953875351e-09	0.523684647097249	0.52	0.345	0.00010627187193384	4.20528953875351e-09	1.44350878730794e-13	Glut_0_3
ywhabb39	8.98665319874546e-14	0.394401915584147	0.796	0.582	2.27101712985497e-09	7.477206821435e-11	0.355841780280239	0.718	0.589	1.88956493584484e-06	7.477206821435e-11	1.79733063974901e-13	Glut_0_3
napba53	9.11988785320251e-14	0.528064431943293	0.698	0.405	2.30468685938281e-09	1.32181691506295e-06	0.333108666289708	0.593	0.418	0.0334036352605557	1.32181691506295e-06	1.82397757064041e-13	Glut_0_3
atp5if1b50	1.27080250732904e-13	0.452501681477658	0.621	0.357	3.21144501627123e-09	6.2584458237024e-05	0.393525679771894	0.49	0.318	1	6.2584458237024e-05	2.54160501465792e-13	Glut_0_3
cox7b40	1.50581547970395e-13	0.395027338850925	0.792	0.623	3.80534629875984e-09	4.27935895287672e-10	0.470159780319934	0.659	0.484	1.08143680098148e-05	4.27935895287672e-10	3.01163095940766e-13	Glut_0_3
mdh237	1.56070439372927e-13	0.496417113499586	0.618	0.387	3.94405607339323e-09	9.76076953724034e-11	0.526647173179181	0.565	0.383	2.46664406975601e-06	9.76076953724034e-11	3.12140878745828e-13	Glut_0_3
lmo315	1.9349338717777e-13	0.892596921557588	0.244	0.098	4.88977138736943e-09	3.57289237835675e-11	0.916196490903728	0.233	0.09	9.02905632934535e-07	3.57289237835675e-11	3.86986774355502e-13	Glut_0_3
gadd45bb10	2.04549027296508e-13	1.24940336116181	0.213	0.053	5.16915846881004e-09	0.00108101825011302	0.660796635487197	0.158	0.063	1	0.00108101825011302	4.09098054592973e-13	Glut_0_3
mdh1aa37	2.28003052014408e-13	0.45100305997038	0.583	0.345	5.7618651274561e-09	1.81865576854002e-07	0.49313345158222	0.51	0.35	0.00459592499267748	1.81865576854002e-07	4.56006104028763e-13	Glut_0_3
atp5pf39	2.31809855443929e-13	0.468625932113778	0.686	0.471	5.85806685692353e-09	1.19834666406968e-08	0.496407828158303	0.506	0.357	0.000302834185477049	1.19834666406968e-08	4.63619710887804e-13	Glut_0_3
ndufs734	2.34440560326805e-13	0.435174408213239	0.555	0.338	5.9245474000187e-09	8.03041029421847e-09	0.499778782696348	0.489	0.318	0.000202936498545195	8.03041029421847e-09	4.68881120653555e-13	Glut_0_3
nkx2.2a5	6.2319287980493e-12	0.777922623152463	0.133	0.02	1.57487072655504e-07	2.42156505243605e-13	1.10552902397621	0.158	0.023	6.11953704401114e-09	6.2319287980493e-12	4.84313010487151e-13	Glut_0_3
tspan18a42	2.50461527408283e-13	0.531397780882461	0.351	0.158	6.32941325913472e-09	0.000640525939064091	0.397889107792876	0.256	0.146	1	0.000640525939064091	5.00923054816502e-13	Glut_0_3
gabarapa40	2.79512298779489e-13	0.459437730423774	0.738	0.501	7.06355530245647e-09	5.01146474004973e-10	0.377335273439563	0.788	0.632	1.26644725445797e-05	5.01146474004973e-10	5.59024597558898e-13	Glut_0_3
dusp174	2.91615098201714e-13	-1.28366464959669	0.037	0.164	7.36940514665551e-09	1.51957713223498e-07	-1.10009614989944	0.035	0.141	0.00384012337087102	1.51957713223498e-07	5.83230196403341e-13	Glut_0_3
gria3b51	3.09337543548791e-13	0.554072905413135	0.431	0.225	7.81726906302149e-09	6.19885791826175e-07	0.61681374905754	0.363	0.213	0.0156651338452393	6.19885791826175e-07	6.18675087097484e-13	Glut_0_3
atp5mc137	4.77758863893496e-13	0.473778174129609	0.616	0.404	1.20734442494525e-08	2.647833495306e-07	0.438285946477259	0.543	0.391	0.0066913400259878	2.647833495306e-07	9.55517727786764e-13	Glut_0_3
ptprna50	4.93955654906618e-13	0.535314168556369	0.576	0.333	1.24827533551452e-08	3.75798158642551e-05	0.446324679156954	0.48	0.336	0.949679526705591	3.75798158642551e-05	9.87911309812992e-13	Glut_0_3
ap2m1b35	5.43213260884583e-13	0.534097773913335	0.52	0.291	1.37275423158143e-08	0.000321675911267876	0.30222591631691	0.405	0.313	1	0.000321675911267876	1.08642652176887e-12	Glut_0_3
ENSAMXG0000002022934	6.11840091245951e-13	0.32959969660314	0.953	0.835	1.54618109458764e-08	4.17169006866413e-08	0.270105611582963	0.845	0.732	0.00105422779725211	4.17169006866413e-08	1.22368018249152e-12	Glut_0_3
atpv0e248	6.34789259581184e-13	0.477539407155217	0.499	0.277	1.60417593788761e-08	0.00408002890740457	0.291299246580783	0.343	0.258	1	0.00408002890740457	1.26957851916196e-12	Glut_0_3
si:ch73-335l21.475	2.32581516623609e-09	-1.55255686804734	0.084	0.201	5.87756750659521e-05	6.73958187417454e-13	-1.52772731523945	0.073	0.213	1.70315973542265e-08	2.32581516623609e-09	1.34791637483445e-12	Glut_0_3
ENSAMXG0000001081755	7.14240242696256e-13	0.615390413888448	0.41	0.198	1.80495651731771e-08	0.000167497985667131	0.432688554901103	0.259	0.164	1	0.000167497985667131	1.428480485392e-12	Glut_0_3
ENSAMXG0000000919340	7.18952797355707e-13	0.559525484946003	0.347	0.158	1.81686561419761e-08	4.6292242128428e-05	0.62459665332929	0.228	0.117	1	4.6292242128428e-05	1.43790559471089e-12	Glut_0_3
rac3a58	8.3831837735638e-13	0.486570564997043	0.485	0.276	2.11851437141731e-08	2.43061697949431e-09	0.484058334421052	0.456	0.286	6.14241216888007e-05	2.43061697949431e-09	1.67663675471205e-12	Glut_0_3
atp5mc3b34	8.85523062046874e-13	0.384783013462018	0.799	0.6	2.23780533009865e-08	1.04279042911765e-05	0.425361730060963	0.692	0.531	0.263523569342321	1.04279042911765e-05	1.77104612409296e-12	Glut_0_3
NR4A152	0.697654610217042	-0.292478877999114	0.48	0.484	1	9.01158893647452e-13	-0.904551993366616	0.261	0.478	2.27731864013648e-08	0.697654610217042	1.80231778729409e-12	Glut_0_3
rps358	0.000397077157600128	-0.49382424045305	0.768	0.753	1	1.01842178444903e-12	-0.632299480173911	0.588	0.69	2.57365369148114e-08	0.000397077157600128	2.03684356889702e-12	Glut_0_3
ppp3ccb28	1.36099106768522e-12	0.63579429914319	0.368	0.162	3.43936052714731e-08	1.31021420951685e-10	0.585421738092319	0.297	0.158	3.31104232887003e-06	1.31021420951685e-10	2.72198213536858e-12	Glut_0_3
rps1260	1.52149042191962e-12	-1.03087318387463	0.672	0.739	3.84495844523308e-08	4.16052956715119e-09	-0.855447394443774	0.49	0.622	0.000105140742691478	4.16052956715119e-09	3.04298084383693e-12	Glut_0_3
ndufb439	1.53572912902621e-12	0.493367387010301	0.581	0.359	3.88094108196215e-08	1.29675738143176e-07	0.391193753556599	0.414	0.291	0.00327703557861621	1.29675738143176e-07	3.07145825805006e-12	Glut_0_3
ENSAMXG0000001236656	1.59099448900396e-12	0.51134527332153	0.379	0.183	4.02060217316192e-08	3.58907827325093e-07	0.533131174880148	0.29	0.173	0.00906995970433242	3.58907827325093e-07	3.18198897800539e-12	Glut_0_3
txn59	1.1791973589188e-07	-0.84270272944568	0.016	0.105	0.00297994964572371	1.99216829499859e-12	-0.948576047041331	0.028	0.119	5.03440849829094e-08	1.1791973589188e-07	3.98433658999321e-12	Glut_0_3
atf4a43	8.53725709270811e-12	-0.580837271220979	0.506	0.639	2.15745023989827e-07	2.17037041316002e-12	-0.685328805479575	0.473	0.653	5.4847430710967e-08	8.53725709270811e-12	4.34074082631533e-12	Glut_0_3
cort14	2.51404467443215e-12	1.77468922495622	0.241	0.085	6.3532422967575e-08	7.58767874886238e-10	1.3419646391016	0.2	0.068	1.91748229662501e-05	7.58767874886238e-10	5.02808934885798e-12	Glut_0_3
PCDH1037	4.20277107174572e-12	0.650689285793914	0.286	0.108	1.06208227754086e-07	2.22915390254144e-08	0.677270883412945	0.247	0.099	0.000563329482711248	2.22915390254144e-08	8.40554214347378e-12	Glut_0_3
ndufa538	4.21355905239407e-12	0.441618668916441	0.628	0.406	1.06480850813051e-07	1.45569674797787e-09	0.517337009877702	0.492	0.323	3.67869125181489e-05	1.45569674797787e-09	8.42711810477037e-12	Glut_0_3
gpx1a52	5.08221450351854e-12	-0.994514642251235	0.026	0.162	1.28432642718417e-07	9.12217734970862e-10	-0.798234727963073	0.012	0.102	2.30526543804487e-05	9.12217734970862e-10	1.01644290070113e-11	Glut_0_3
mych71	1.98974500965052e-07	-1.20245208656212	0.047	0.121	0.00502828461388783	6.25978080827979e-12	-1.5009833285984	0.035	0.152	1.58190920806039e-07	1.98974500965052e-07	1.25195616165204e-11	Glut_0_3
bsg28	6.3339875636618e-12	0.287825794142002	0.831	0.631	1.60066199721297e-07	8.46820677478529e-06	0.323445600461815	0.659	0.516	0.214000053405599	8.46820677478529e-06	1.26679751272834e-11	Glut_0_3
atp5pd23	6.6745907623799e-12	0.416639615598774	0.518	0.322	1.68673583156102e-07	0.154507475421365	0.327205754081106	0.339	0.248	1	0.154507475421365	1.33491815247152e-11	Glut_0_3
ankrd46b39	7.46006435676275e-12	0.513788058599412	0.34	0.164	1.88523286359751e-07	0.00210107749011865	0.251577374909182	0.263	0.188	1	0.00210107749011865	1.49201287134698e-11	Glut_0_3
atp6v1f59	2.02555474760827e-08	0.403501569815683	0.658	0.447	0.000511877940268085	8.31789907343438e-12	0.410872953683369	0.631	0.433	2.1020162748476e-07	2.02555474760827e-08	1.66357981467996e-11	Glut_0_3
RASD1 (1 of many)15	1.09729847720283e-11	0.763726655202984	0.241	0.089	2.77298298173927e-07	2.61160768654694e-07	0.78742695572938	0.249	0.099	0.00659979378467276	2.61160768654694e-07	2.19459695439362e-11	Glut_0_3
uqcrb38	1.10485366760671e-11	0.392192153179794	0.735	0.505	2.79207570340893e-07	3.20252380685553e-07	0.476396373690178	0.563	0.421	0.00809309791230461	3.20252380685553e-07	2.20970733520122e-11	Glut_0_3
ndufb1127	1.13088047197945e-11	0.410891651884871	0.614	0.413	2.85784804073927e-07	1.50321215373738e-06	0.466838430500497	0.499	0.344	0.0379876743370975	1.50321215373738e-06	2.2617609439461e-11	Glut_0_3
slc25a25a38	0.0248969082470573	-0.411154885013467	0.098	0.143	1	1.22092656673228e-11	-0.590389614066181	0.054	0.149	3.08540352678913e-07	0.0248969082470573	2.44185313344964e-11	Glut_0_3
rps1358	0.0019695070429369	-0.384018594596267	0.876	0.856	1	1.45644477769933e-11	-0.599409197412773	0.649	0.751	3.68058159772399e-07	0.0019695070429369	2.91288955537745e-11	Glut_0_3
rpl759	4.50167477147443e-05	-0.399608410938493	0.792	0.803	1	1.58885850511321e-11	-0.542348835246818	0.666	0.759	4.01520432827158e-07	4.50167477147443e-05	3.17771701020116e-11	Glut_0_3
rps8a57	0.000109938332114251	-0.378785818928076	0.808	0.791	1	1.64678022268087e-11	-0.561686116346547	0.642	0.727	4.16157830073683e-07	0.000109938332114251	3.29356044533462e-11	Glut_0_3
pebp1 (1 of many)35	1.68806262558942e-11	0.549823729570062	0.457	0.267	4.26590306112702e-07	0.00146499351791058	0.316783241653584	0.419	0.325	1	0.00146499351791058	3.37612525115034e-11	Glut_0_3
arrdc3a41	4.90453834724524e-06	-0.596238479331538	0.241	0.355	0.123942588573234	1.74392301011137e-11	-0.870047348611701	0.167	0.316	4.40706783885245e-07	4.90453834724524e-06	3.48784602019233e-11	Glut_0_3
slc25a654	1.76422393663865e-11	0.39274200860748	0.473	0.295	4.45837031027954e-07	2.68084523029098e-06	0.32394122098714	0.4	0.288	0.0677476398146835	2.68084523029098e-06	3.52844787324618e-11	Glut_0_3
dlx211	1.78306818822574e-11	0.692114509659042	0.173	0.037	4.50599161846528e-07	1.02702700888897e-06	0.634453690487673	0.148	0.042	0.0259539995416332	1.02702700888897e-06	3.56613637641969e-11	Glut_0_3
syt1a53	1.80708851969731e-11	0.560885011349	0.429	0.214	4.56669339812707e-07	2.77224204981002e-08	0.53216444979648	0.322	0.164	0.000700573288407491	2.77224204981002e-08	3.61417703936196e-11	Glut_0_3
rplp162	1.8600561038118e-11	-0.649009216628342	0.895	0.902	4.70054777994281e-07	1.94313764125264e-11	-0.591938707641609	0.763	0.81	4.91050313320954e-07	1.94313764125264e-11	3.720112207589e-11	Glut_0_3
rps558	1.11732800820055e-07	-0.490060741088359	0.785	0.776	0.00282359960952361	2.08123218681163e-11	-0.671623895755357	0.565	0.689	5.25948185929166e-07	1.11732800820055e-07	4.16246437357993e-11	Glut_0_3
PTPRD56	7.41219669307099e-10	0.61721828209819	0.349	0.162	1.87313622630597e-05	2.22651600199199e-11	0.817040589110398	0.343	0.144	5.62662858863396e-07	7.41219669307099e-10	4.4530320039344e-11	Glut_0_3
penka3	5.73329118958841e-09	2.63067991626876	0.126	0.027	0.000144886001652089	2.36164485645267e-11	2.2980483099244	0.148	0.032	5.96811271674154e-07	5.73329118958841e-09	4.72328971284956e-11	Glut_0_3
cpne257	2.38224640265906e-11	0.440572233315648	0.426	0.221	6.0201748841597e-07	0.00212956914339447	0.275433920952304	0.353	0.242	1	0.00212956914339447	4.76449280526136e-11	Glut_0_3
rab4162	1.69089287449151e-10	0.422471827480348	0.543	0.321	4.27305538312749e-06	2.56858003524516e-11	0.432021405210127	0.518	0.323	6.49105860706804e-07	1.69089287449151e-10	5.13716007042433e-11	Glut_0_3
UQCRFS145	2.64753191915278e-11	0.43939813948432	0.557	0.361	6.69057791289099e-07	1.27704234819615e-07	0.418908755542371	0.499	0.348	0.00322721371812648	1.27704234819615e-07	5.29506383823545e-11	Glut_0_3
ENSAMXG0000001777736	4.38992172233921e-09	-0.476066303312386	0.867	0.899	0.000110937711845234	2.80657891258626e-11	-0.534395655158534	0.823	0.901	7.09250556999673e-07	4.38992172233921e-09	5.61315782509373e-11	Glut_0_3
zgc:17177260	1.04043210251264e-06	-0.583770863492904	0.838	0.842	0.0262927596625968	2.96233215075443e-11	-0.577477940368711	0.583	0.673	7.48610957817151e-07	1.04043210251264e-06	5.9246643014211e-11	Glut_0_3
sult4a165	3.00858659782731e-11	0.563232233524261	0.471	0.241	7.60299919136939e-07	1.3765331890857e-05	0.485728988556936	0.365	0.227	0.347863702213848	1.3765331890857e-05	6.0171731955641e-11	Glut_0_3
kidins220b52	3.16610839380808e-11	0.557942154471211	0.447	0.234	8.00107252199239e-07	2.17749477282424e-09	0.57545891681543	0.344	0.191	5.50274704040414e-05	2.17749477282424e-09	6.33221678751589e-11	Glut_0_3
rps4x57	1.39316853432055e-06	-0.350465678306492	0.867	0.852	0.0352067620308147	3.25369288282397e-11	-0.606563481894506	0.741	0.814	8.22240728418446e-07	1.39316853432055e-06	6.50738576554207e-11	Glut_0_3
ywhaz42	4.47260865991929e-05	0.297287885836231	0.667	0.488	1	3.57260189696447e-11	0.398701627570999	0.675	0.479	9.02832225381892e-07	4.47260865991929e-05	7.1452037938013e-11	Glut_0_3
atp6v1aa62	3.59644639771332e-11	0.402392627093637	0.604	0.363	9.08857969166134e-07	3.12811014100843e-05	0.340962633342513	0.48	0.343	0.790504713734241	3.12811014100843e-05	7.19289279529729e-11	Glut_0_3
DYNC1I1 (1 of many)58	3.70719907681147e-11	0.529491796328208	0.403	0.201	9.36846278701027e-07	0.0143228574518106	0.341451847025771	0.186	0.12	1	0.0143228574518106	7.4143981534855e-11	Glut_0_3
si:ch211-214j24.949	3.80498657621732e-11	0.419424657759309	0.522	0.294	9.6155815767588e-07	4.9842830063864e-08	0.34383814566992	0.45	0.306	0.00125957815854391	4.9842830063864e-08	7.60997315228985e-11	Glut_0_3
NHLRC344	3.82104562576455e-11	0.522664308454064	0.424	0.224	9.65616440086959e-07	9.32766767605372e-07	0.393389725654283	0.337	0.233	0.0235719489841554	9.32766767605372e-07	7.64209125138308e-11	Glut_0_3
ENSAMXG0000002748851	4.75779217311819e-11	0.516242471704332	0.288	0.12	1.2023416600687e-06	0.000570041339453314	0.39602949397286	0.193	0.112	1	0.000570041339453314	9.51558434601e-11	Glut_0_3
rps2157	2.43383300783145e-05	-0.442701350375357	0.827	0.816	0.615053939409085	4.88509061169621e-11	-0.696211385281976	0.654	0.767	1.23451124848175e-06	2.43383300783145e-05	9.77018122315376e-11	Glut_0_3
aplp239	5.09860699853685e-11	0.444910719714305	0.604	0.385	1.28846897460025e-06	9.27861287413624e-05	0.331460199430903	0.471	0.356	1	9.27861287413624e-05	1.01972139968137e-10	Glut_0_3
chd551	7.08425431992893e-11	0.473694177446114	0.433	0.246	1.79026190918924e-06	4.47221916703374e-06	0.414322944844858	0.318	0.212	0.11301745057011	4.47221916703374e-06	1.4168508639356e-10	Glut_0_3
ndufa734	7.24310595567568e-11	0.412926181936196	0.487	0.314	1.8304053060588e-06	0.000614457324636907	0.435520425727316	0.343	0.233	1	0.000614457324636907	1.44862119108267e-10	Glut_0_3
si:dkey-78l4.1430	7.6544728928197e-11	0.513241492370883	0.405	0.208	1.93436184474447e-06	0.000150426767031032	0.430385378764983	0.294	0.204	1	0.000150426767031032	1.53089457850534e-10	Glut_0_3
bckdhb17	8.24315582041228e-11	0.408843396141929	0.3	0.15	2.08312790737639e-06	0.0100521963808363	0.327997415498657	0.179	0.13	1	0.0100521963808363	1.6486311640145e-10	Glut_0_3
ndufa325	8.54541287045346e-11	0.451696631394654	0.487	0.293	2.15951128649229e-06	0.0033299927698654	0.381785580437936	0.332	0.246	1	0.0033299927698654	1.70908257401766e-10	Glut_0_3
ngb16	8.57099630485102e-11	0.653907511308101	0.267	0.115	2.1659764761989e-06	2.41532098462069e-06	0.680581810877115	0.203	0.097	0.0610375766023495	2.41532098462069e-06	1.71419926089674e-10	Glut_0_3
ndufa636	9.49129698948118e-10	0.432002516927399	0.593	0.377	2.39854566221179e-05	9.15117743755599e-11	0.514367470175536	0.487	0.316	2.31259405024477e-06	9.49129698948118e-10	1.83023548742745e-10	Glut_0_3
robo32	2.55204609439397e-09	0.588588165195516	0.136	0.028	6.44927568514301e-05	9.56918704601476e-11	0.763578891217608	0.127	0.024	2.41822925839839e-06	2.55204609439397e-09	1.91383740911138e-10	Glut_0_3
rps27.145	4.16470349057059e-06	-0.346494118546916	0.927	0.902	0.105246221910209	9.63944358930247e-11	-0.48066029361078	0.718	0.792	2.43598378945263e-06	4.16470349057059e-06	1.92788871776757e-10	Glut_0_3
fkbp1b9	9.68841558086804e-11	0.519665024938908	0.218	0.077	2.44835950144116e-06	0.00269161580300386	0.47812641797769	0.144	0.073	1	0.00269161580300386	1.93768311607974e-10	Glut_0_3
ENSAMXG000000096202	9.69733516831026e-11	0.734694522905346	0.159	0.039	2.45061357038369e-06	9.25401003137507e-09	0.552841453642996	0.113	0.029	0.000233858087502879	9.25401003137507e-09	1.93946703356801e-10	Glut_0_3
ndufa833	9.83602155911216e-11	0.41638106797411	0.424	0.25	2.48566100820323e-06	0.000398431794319983	0.451254286186069	0.353	0.229	1	0.000398431794319983	1.96720431172568e-10	Glut_0_3
rpl661	0.000449435435671035	-0.412865580249687	0.796	0.782	1	9.95153990970282e-11	-0.703477717923571	0.624	0.712	2.514853650581e-06	0.000449435435671035	1.99030798184152e-10	Glut_0_3
ENSAMXG0000001883640	1.04938576947398e-10	0.427143296466869	0.286	0.137	2.65190277803769e-06	0.00723776298806207	0.319809556521188	0.202	0.129	1	0.00723776298806207	2.09877153883783e-10	Glut_0_3
rps961	1.67413323715065e-08	-0.582806502533334	0.635	0.679	0.000423070210360342	1.08103248237858e-10	-0.691570797928037	0.405	0.543	2.7318771862189e-06	1.67413323715065e-08	2.16206496464028e-10	Glut_0_3
clstn356	1.1223395306615e-10	0.550375523751302	0.506	0.272	2.83626422793467e-06	1.87717899541994e-05	0.519216048976804	0.423	0.267	0.474381903932572	1.87717899541994e-05	2.24467906119703e-10	Glut_0_3
stx1b59	1.29097838428495e-10	0.496068463267338	0.391	0.21	3.26243147492651e-06	0.00127146868810457	0.347443033673358	0.329	0.222	1	0.00127146868810457	2.58195676840324e-10	Glut_0_3
s100b73	0.000457888710759721	-2.12085194389851	0.073	0.138	1	1.38591846944232e-10	-2.62749854630019	0.054	0.165	3.50235456412767e-06	0.000457888710759721	2.77183693869255e-10	Glut_0_3
ENSAMXG0000000011162	1.6813846754791e-10	-0.843373719851289	0.054	0.184	4.24902721340322e-06	8.681005012938e-08	-0.986912278070903	0.04	0.144	0.00219377677681956	8.681005012938e-08	3.36276935067548e-10	Glut_0_3
si:ch211-113g11.645	1.79634526505475e-10	0.502866350205246	0.314	0.148	4.53954411931985e-06	0.0364282651547279	0.2835315392582	0.219	0.144	1	0.0364282651547279	3.59269052978681e-10	Glut_0_3
rps1863	6.26722947538049e-07	-0.560075865765433	0.862	0.867	0.015837915607234	1.89579115603307e-10	-0.565503890018479	0.685	0.76	4.79085383041117e-06	6.26722947538049e-07	3.79158231170673e-10	Glut_0_3
dnajc5aa52	1.92143836195221e-10	0.437286637082059	0.532	0.318	4.85566688448943e-06	1.55144847423498e-06	0.432762198543111	0.391	0.258	0.0392066543923922	1.55144847423498e-06	3.84287672353523e-10	Glut_0_3
nsfa61	2.31907824436637e-09	0.460947220339668	0.616	0.354	5.86054263133825e-05	1.97420115801365e-10	0.470912694780305	0.574	0.361	4.98900374641631e-06	2.31907824436637e-09	3.94840231563755e-10	Glut_0_3
fosl1a48	2.73905813219723e-08	-0.778707896389803	0.105	0.206	0.000692187380587562	2.04971960387508e-10	-0.811913261920739	0.082	0.228	5.17984641095273e-06	2.73905813219723e-08	4.09943920733003e-10	Glut_0_3
pclob41	2.15539621498256e-10	0.44901756507773	0.314	0.143	5.44690177488244e-06	3.71444939099184e-05	0.549365041627051	0.221	0.11	0.938678505597548	3.71444939099184e-05	4.31079242950055e-10	Glut_0_3
RPL27A60	6.62100835271391e-08	-0.57841169760413	0.787	0.808	0.00167319502081433	2.2861962566106e-10	-0.540565072869134	0.595	0.685	5.77744656008064e-06	6.62100835271391e-08	4.57239251269852e-10	Glut_0_3
chgb74	0.000674402366369193	-1.53880643196645	0.049	0.157	1	2.32380947723971e-10	-1.36369803390922	0.042	0.144	5.87249892993246e-06	0.000674402366369193	4.6476189539394e-10	Glut_0_3
ndfip149	4.08142316056904e-07	0.333833904216253	0.728	0.509	0.010314164469074	2.59308824326545e-10	0.454120791054087	0.617	0.442	6.55299329955612e-06	4.08142316056904e-07	5.18617648585849e-10	Glut_0_3
atp5fa134	2.69845591076721e-10	0.353197128692055	0.621	0.425	6.81926793209981e-06	2.17382142606547e-08	0.425616182604068	0.567	0.405	0.000549346412581004	2.17382142606547e-08	5.39691182080623e-10	Glut_0_3
cd9a60	2.73433693158596e-10	0.529738747416847	0.543	0.318	6.90994285981088e-06	1.69367217575433e-08	0.45419514390112	0.445	0.308	0.000428007895534876	1.69367217575433e-08	5.46867386242424e-10	Glut_0_3
rpl18a47	0.0230621574300639	-0.320211668350443	0.89	0.862	1	2.73673187191462e-10	-0.454876484111923	0.723	0.777	6.91599511351545e-06	0.0230621574300639	5.47346374308026e-10	Glut_0_3
vat1l48	2.77524923038573e-10	0.630123646433412	0.328	0.14	7.01333233010778e-06	0.0625003033543884	0.368937599763404	0.243	0.164	1	0.0625003033543884	5.55049846000126e-10	Glut_0_3
necap146	3.34948179487558e-10	0.423968244297432	0.377	0.207	8.46447544383007e-06	6.82182592643437e-06	0.393500395674868	0.344	0.229	0.172394362986923	6.82182592643437e-06	6.69896358862924e-10	Glut_0_3
ENSAMXG0000001124244	3.55116839710265e-10	0.433539761042239	0.319	0.159	8.97415765631812e-06	0.00632234920061636	0.484373598151205	0.24	0.136	1	0.00632234920061636	7.10233679294421e-10	Glut_0_3
ckbb50	7.26582849748666e-10	0.291460496207613	0.848	0.614	1.83614751959985e-05	3.65063422652466e-10	0.362735436471173	0.767	0.578	9.22551775385046e-06	7.26582849748666e-10	7.3012684517166e-10	Glut_0_3
cisd142	3.74536911162263e-10	0.513141848695388	0.424	0.217	9.46492228198156e-06	1.01380818074664e-06	0.494963508001918	0.395	0.245	0.0256199465356483	1.01380818074664e-06	7.49073822184248e-10	Glut_0_3
uqcrq31	3.80687526914439e-10	0.365967731298159	0.674	0.481	9.62035449265478e-06	0.0107749543464304	0.263841532853139	0.457	0.357	1	0.0107749543464304	7.61375053683953e-10	Glut_0_3
ENSAMXG0000000933546	4.13347898021604e-10	0.512668380763866	0.515	0.28	1.0445714730904e-05	5.67878418366234e-06	0.491235157742351	0.438	0.278	0.143508555105331	5.67878418366234e-06	8.26695795872352e-10	Glut_0_3
rps1954	4.93959453160735e-10	-0.478279970348972	0.916	0.918	1.24828493408249e-05	6.68663582933928e-10	-0.445062670786799	0.779	0.833	1.68977974043233e-05	6.68663582933928e-10	9.87918906077471e-10	Glut_0_3
ndufb627	5.20403079954184e-10	0.485902605057751	0.422	0.225	1.31511062335222e-05	8.28372279001811e-05	0.486783960931394	0.277	0.168	1	8.28372279001811e-05	1.04080615963755e-09	Glut_0_3
vdac140	6.1219646504505e-10	0.409557394044519	0.583	0.369	1.54708168681535e-05	0.00270201027294774	0.318969315245093	0.494	0.385	1	0.00270201027294774	1.22439292971531e-09	Glut_0_3
rpsa56	2.00242314751542e-07	-0.472638278648059	0.761	0.788	0.00506032353608623	6.56754693100365e-10	-0.626743334523835	0.696	0.781	1.65968478493393e-05	2.00242314751542e-07	1.3135093857694e-09	Glut_0_3
plcxd358	6.78669902094055e-10	0.279953623704919	0.365	0.203	1.71506670958189e-05	1.19759545340379e-05	0.339190622316427	0.313	0.201	0.302644347029672	1.19759545340379e-05	1.35733980372752e-09	Glut_0_3
DDIT4L11	7.16671550998797e-10	0.491310473880667	0.234	0.1	1.81110067652906e-05	0.0297286677941047	0.318206853827954	0.118	0.076	1	0.0297286677941047	1.43334310148397e-09	Glut_0_3
cspg5a45	4.04146978041496e-08	0.362017998125333	0.473	0.282	0.00102131982820866	7.43017810665257e-10	0.595263860107137	0.483	0.298	1.87768030933217e-05	4.04146978041496e-08	1.48603562077843e-09	Glut_0_3
rpl23a56	0.000391633694781789	-0.447620315411595	0.651	0.675	1	7.58553671844352e-10	-0.471799994094613	0.43	0.532	1.91694098411786e-05	0.000391633694781789	1.5171073431133e-09	Glut_0_3
rasd163	8.27308899622125e-10	0.499183625691189	0.368	0.177	2.09069232023507e-05	0.000150878746302429	0.392741875552174	0.315	0.181	1	0.000150878746302429	1.65461779855981e-09	Glut_0_3
ndufs437	8.35381353249312e-10	0.45430571190392	0.536	0.337	2.11109221779634e-05	3.57627500246187e-05	0.501997754088976	0.426	0.278	0.903760455872138	3.57627500246187e-05	1.67076270580076e-09	Glut_0_3
rps662	4.18637338926346e-08	-0.653152590775399	0.745	0.777	0.00105793841920077	8.42100764723927e-10	-0.680150567157744	0.633	0.733	2.12807284253384e-05	4.18637338926346e-08	1.68420152873872e-09	Glut_0_3
napgb49	9.02552865838275e-10	0.375239327590807	0.419	0.242	2.2808413472599e-05	0.0119902650686658	0.297144266014096	0.317	0.232	1	0.0119902650686658	1.80510573086194e-09	Glut_0_3
sdc469	1.05792875054157e-09	-1.09410745573448	0.033	0.151	2.6734917454936e-05	5.45126626056915e-09	-1.37484191596153	0.061	0.168	0.000137758949670843	5.45126626056915e-09	2.11585749996393e-09	Glut_0_3
si:ch211-168d1.38	1.11403592137837e-09	0.628331209628555	0.171	0.053	2.81528017691528e-05	1.8493562137447e-06	0.653544743429295	0.111	0.03	0.0467350808775422	1.8493562137447e-06	2.22807184151565e-09	Glut_0_3
unc119a7	1.1226428578385e-09	0.520061527772218	0.232	0.091	2.83703076604368e-05	3.66282110290098e-06	0.538326920982944	0.158	0.059	0.0925631520914107	3.66282110290098e-06	2.24528571441668e-09	Glut_0_3
rplp2l55	1.20561670910451e-09	-0.594312135425936	0.845	0.849	3.046713985578e-05	1.02286695315046e-08	-0.51569295526304	0.645	0.717	0.000258488707730652	1.02286695315046e-08	2.4112334167555e-09	Glut_0_3
rpl1160	1.39805516202697e-07	-0.534207012169921	0.845	0.853	0.00353302519995836	1.22208570060994e-09	-0.541796653842397	0.715	0.783	3.08833277401137e-05	1.39805516202697e-07	2.44417139972637e-09	Glut_0_3
ENSAMXG0000001582756	0.00412889634579299	-0.440982614867413	0.646	0.67	1	1.26849517780105e-09	-0.676226757920433	0.477	0.596	3.20561416382104e-05	0.00412889634579299	2.53699035399303e-09	Glut_0_3
nr2f1a58	1.50034003388323e-09	0.458002382202059	0.295	0.154	3.7915092996263e-05	0.00354903179066733	0.440923415052788	0.25	0.151	1	0.00354903179066733	3.00068006551543e-09	Glut_0_3
yjefn363	1.51852039737562e-09	0.487562701825009	0.393	0.207	3.83745289620793e-05	5.06157749399393e-06	0.598961762533847	0.357	0.207	0.127911124850721	5.06157749399393e-06	3.03704079244534e-09	Glut_0_3
ENSAMXG0000000800142	1.52643256241465e-09	0.261532280993208	0.749	0.555	3.85744772847807e-05	0.000879285040742409	0.34586108928049	0.482	0.348	1	0.000879285040742409	3.05286512249931e-09	Glut_0_3
ptprnb50	1.78034167695373e-09	0.479166377477249	0.494	0.294	4.49910145182976e-05	1.4624830127616e-05	0.325618160895044	0.428	0.303	0.369584082154984	1.4624830127616e-05	3.56068335073784e-09	Glut_0_3
si:dkeyp-80c12.1037	1.85688461604518e-09	0.378439064822817	0.588	0.4	4.69253311320776e-05	5.50445323871362e-05	0.476303716013422	0.435	0.291	1	5.50445323871362e-05	3.71376922864233e-09	Glut_0_3
grid1b13	1.93079159775139e-09	0.363198604806972	0.173	0.086	4.87930344667753e-05	0.040677079757794	0.305369223926147	0.134	0.085	1	0.040677079757794	3.86158319177482e-09	Glut_0_3
RACK140	0.000156668975138391	-0.347316912874581	0.752	0.759	1	1.96156729234828e-09	-0.522544980807853	0.645	0.73	4.95707670449334e-05	0.000156668975138391	3.9231345808488e-09	Glut_0_3
ube2na38	2.00570930104311e-09	0.361449969647659	0.513	0.335	5.06862797466605e-05	2.5615732762541e-06	0.41921519444048	0.457	0.335	0.0647335182642174	2.5615732762541e-06	4.01141859806335e-09	Glut_0_3
ENSAMXG000000117255	2.03234674935951e-09	0.825264484989352	0.124	0.018	5.13594347030641e-05	1.53947505494955e-06	0.773382197502202	0.132	0.041	0.0389040741136301	1.53947505494955e-06	4.06469349458857e-09	Glut_0_3
atp6v1b257	2.16676181142743e-09	0.429766516909524	0.361	0.19	5.47562377365825e-05	6.01070023593946e-05	0.314323306007822	0.252	0.172	1	6.01070023593946e-05	4.33352361815999e-09	Glut_0_3
nova248	2.21481079381792e-09	0.385049414958499	0.429	0.26	5.59704835705725e-05	0.0268041889548127	0.315617612181934	0.325	0.229	1	0.0268041889548127	4.42962158273044e-09	Glut_0_3
ENSAMXG0000001998257	2.30887306049313e-09	-0.899296144482954	0.047	0.175	5.83475311117219e-05	5.67569315445469e-06	-0.741914661691657	0.037	0.112	0.143430441706225	5.67569315445469e-06	4.61774611565536e-09	Glut_0_3
prickle2a49	2.42338075301136e-09	0.539410363883322	0.302	0.131	6.12412550093502e-05	4.68459323393998e-07	0.601750515177526	0.228	0.1	0.0118384355614897	4.68459323393998e-07	4.84676150014994e-09	Glut_0_3
ewsr1a30	2.48399462042132e-09	0.387631099218145	0.384	0.219	6.27730280526672e-05	0.0101163590973267	0.341994944228018	0.329	0.23	1	0.0101163590973267	4.96798923467241e-09	Glut_0_3
tox9	5.40552781220196e-09	0.482598180891554	0.218	0.086	0.000136603093342156	2.55805071361034e-09	0.647235969741289	0.221	0.088	6.46444995836468e-05	5.40552781220196e-09	5.11610142067705e-09	Glut_0_3
sptbn140	2.65657691240038e-09	0.343895316116945	0.475	0.286	6.713435515327e-05	0.180742245938417	0.274272656600601	0.264	0.214	1	0.180742245938417	5.31315381774336e-09	Glut_0_3
csde121	2.66899724561074e-09	0.411884843344936	0.543	0.363	6.74482293938289e-05	0.000584362319427119	0.305444457444974	0.416	0.317	1	0.000584362319427119	5.33799448409791e-09	Glut_0_3
ndufb725	2.93053822822142e-09	0.442890630275022	0.557	0.344	7.40576315653836e-05	0.00155157609878002	0.406292561517872	0.431	0.288	1	0.00155157609878002	5.86107644785478e-09	Glut_0_3
ociad12	3.08379896577479e-09	0.357074686023604	0.19	0.09	7.79306836640947e-05	0.00698418377848407	0.349316210418471	0.144	0.083	1	0.00698418377848407	6.16759792203975e-09	Glut_0_3
map1aa50	3.13828197359632e-09	0.377226464863191	0.567	0.332	7.93075237547526e-05	1.00906116277352e-05	0.407755505738226	0.478	0.336	0.254999846444496	1.00906116277352e-05	6.27656393734382e-09	Glut_0_3
tmem3547	3.16686597977277e-09	0.403355517645559	0.529	0.324	8.00298701748378e-05	0.000179932039064096	0.350690473085965	0.485	0.342	1	0.000179932039064096	6.3337319495165e-09	Glut_0_3
si:cabz01085950.16	1.2438771407784e-08	0.569510248889604	0.164	0.045	0.00031434019224611	3.23031172544555e-09	0.65641048422781	0.157	0.047	8.16332076137345e-05	1.2438771407784e-08	6.46062344045617e-09	Glut_0_3
atp1a1b63	9.34785788942624e-05	-0.941696637683589	0.04	0.122	1	3.43733027157752e-09	-0.860850794293353	0.026	0.106	8.68647732930356e-05	9.34785788942624e-05	6.87466053133979e-09	Glut_0_3
ttc39c6	3.67495251388638e-09	0.554066297654209	0.255	0.117	9.28697249784228e-05	0.0243665331614824	0.345119123277243	0.148	0.095	1	0.0243665331614824	7.34990501426747e-09	Glut_0_3
tox244	3.69806923259416e-09	0.464660927047676	0.358	0.176	9.34539075768871e-05	8.06459485169219e-07	0.553645310034917	0.327	0.176	0.0203800376497113	8.06459485169219e-07	7.3961384515126e-09	Glut_0_3
rps2460	4.72668682291099e-08	-0.480849361646347	0.876	0.885	0.00119448102701784	3.71159376338074e-09	-0.437308165031678	0.722	0.779	9.37956859943948e-05	4.72668682291099e-08	7.42318751298554e-09	Glut_0_3
map1ab50	3.92483139800908e-09	0.452161206256168	0.56	0.333	9.91844142590873e-05	5.60388333643372e-09	0.489715646665935	0.523	0.337	0.000141615735795017	5.60388333643372e-09	7.84966278061384e-09	Glut_0_3
ENSAMXG0000001033052	6.95625890500651e-07	0.3782380028304	0.44	0.265	0.017579161878842	4.11903582847974e-09	0.459091900546156	0.402	0.24	0.000104092154421512	6.95625890500651e-07	8.23807163999301e-09	Glut_0_3
ENSAMXG0000000439841	4.52578518287341e-09	0.409954709288857	0.29	0.145	0.000114371117356394	0.0130697540538487	0.284510378199491	0.157	0.108	1	0.0130697540538487	9.05157034526408e-09	Glut_0_3
ENSAMXG0000000856262	0.049923656154393	-0.436750905071619	0.201	0.252	1	4.91143249041676e-09	-0.65952892489581	0.174	0.302	0.000124116810465322	0.049923656154393	9.82286495671134e-09	Glut_0_3
ENSAMXG0000001985254	5.76519991095449e-07	-1.01634581183013	0.45	0.529	0.0145692366949731	4.97398398507832e-09	-1.17639483654248	0.289	0.417	0.000125697549286914	5.76519991095449e-07	9.94796794541609e-09	Glut_0_3
fam49al50	5.38378731313713e-09	0.43820987399285	0.471	0.264	0.000136053689190288	2.29935127139439e-07	0.434781311053235	0.41	0.268	0.00581069059794076	2.29935127139439e-07	1.07675745972891e-08	Glut_0_3
fkbp449	6.74498073268496e-09	-0.683224232232144	0.246	0.373	0.000170452408095682	2.24841125807847e-08	-0.648023935433251	0.24	0.387	0.00056819600902901	2.24841125807847e-08	1.34899614198752e-08	Glut_0_3
rpl957	0.0292591424188475	-0.361133198697302	0.852	0.807	1	7.52445024360112e-09	-0.609259237669717	0.675	0.754	0.000190150382106044	0.0292591424188475	1.50489004305849e-08	Glut_0_3
eif4a1a34	0.0522160464051001	-0.339293824299931	0.494	0.539	1	7.73753741202863e-09	-0.572967937407383	0.377	0.502	0.000195535307939376	0.0522160464051001	1.54750747641878e-08	Glut_0_3
rab2a37	9.68612908175586e-09	0.407243283976125	0.665	0.432	0.000244778168025052	2.50119147504351e-06	0.320969207603833	0.544	0.432	0.0632076097658246	2.50119147504351e-06	1.93722580696906e-08	Glut_0_3
stmn2a63	9.85042778521109e-09	0.388085237431354	0.583	0.342	0.000248930160560069	0.000225508401333193	0.263357183831727	0.499	0.365	1	0.000225508401333193	1.97008554733912e-08	Glut_0_3
ENSAMXG0000001801956	1.10336359940093e-08	0.409311828573908	0.525	0.302	0.000278831015204609	1.66990125093974e-08	0.385950107029777	0.464	0.308	0.000422000745124983	1.66990125093974e-08	2.20672718662775e-08	Glut_0_3
hsd17b12a53	0.37912679467439	-0.299579293224261	0.096	0.118	1	1.20513862789905e-08	-0.711550534217659	0.042	0.127	0.000304550582656368	0.37912679467439	2.4102772412745e-08	Glut_0_3
dlx6a15	1.24854152030292e-08	0.541347108223452	0.169	0.052	0.000315518927595751	0.00011579966217745	0.542337210027265	0.129	0.054	1	0.00011579966217745	2.49708302501728e-08	Glut_0_3
rps27a52	0.000272745369074176	-0.291602079773099	0.911	0.914	1	1.28341551785077e-08	-0.400098338450611	0.81	0.838	0.000324331935516069	0.000272745369074176	2.56683101923e-08	Glut_0_3
ahsa1b45	1.33099193106864e-08	-0.654483502511593	0.248	0.375	0.000336354970900356	4.77106039338732e-06	-0.478000726274786	0.21	0.31	0.120569467201291	4.77106039338732e-06	2.66198384442188e-08	Glut_0_3
rpl36a59	7.97557565212923e-08	-0.429655511326475	0.904	0.908	0.00201550772304958	1.35186607537329e-08	-0.474471272773804	0.723	0.781	0.000341630075907585	7.97557565212923e-08	2.70373213247117e-08	Glut_0_3
ENSAMXG0000000884023	1.37986520613278e-08	0.344022162081859	0.466	0.303	0.000348705736241815	0.000129019617955703	0.36333253468573	0.383	0.272	1	0.000129019617955703	2.75973039322527e-08	Glut_0_3
uqcr1034	1.38018463503058e-08	0.343617028500679	0.445	0.289	0.000348786459118578	5.06116474541888e-06	0.466915882798542	0.336	0.23	0.12790069428148	5.06116474541888e-06	2.76036925101206e-08	Glut_0_3
amd135	1.44740961998586e-08	0.441367799574148	0.496	0.302	0.000365774885066627	0.000424989052517505	0.384479815847767	0.423	0.307	1	0.000424989052517505	2.89481921902177e-08	Glut_0_3
fam234b51	1.4780333412539e-08	0.490008059564643	0.344	0.187	0.000373513805668273	0.000687573647103846	0.323623621499417	0.2	0.126	1	0.000687573647103846	2.95606666066197e-08	Glut_0_3
atp5f1d33	4.06452191967785e-08	0.385351499962585	0.546	0.343	0.00102714533432179	1.50891113470244e-08	0.379947717526072	0.438	0.324	0.000381316932850654	4.06452191967785e-08	3.01782224663675e-08	Glut_0_3
ENSAMXG0000000640012	1.5223408723104e-08	0.526217631200652	0.237	0.086	0.000384710761841562	3.56863272051318e-08	0.735023706881147	0.228	0.09	0.000901829174800885	3.56863272051318e-08	3.04468172144558e-08	Glut_0_3
rbfox111	1.61130034457272e-08	0.396633298831361	0.166	0.065	0.000407191710076972	4.74258849486133e-05	0.451164262215352	0.106	0.045	1	4.74258849486133e-05	3.22260066318255e-08	Glut_0_3
rpl1363	3.98708621055284e-05	-0.453411209445166	0.785	0.795	1	1.82790636490391e-08	-0.673267821247017	0.577	0.699	0.000461930217474867	3.98708621055284e-05	3.6558126963954e-08	Glut_0_3
sept643	1.89523701769319e-08	0.524017969699146	0.372	0.184	0.000478945346741245	4.21965141493159e-06	0.574297953708935	0.315	0.168	0.106634810906736	4.21965141493159e-06	3.79047399946714e-08	Glut_0_3
AP3B248	1.91056069799436e-08	0.389155273526677	0.323	0.192	0.000482817793990154	0.146696215530852	0.287918094674725	0.237	0.177	1	0.146696215530852	3.82112135948629e-08	Glut_0_3
sypb61	1.9429543013754e-08	0.329314341239928	0.55	0.349	0.000491003981500578	3.52187682360106e-07	0.391292320786659	0.523	0.348	0.00890013492092225	3.52187682360106e-07	3.88590856500008e-08	Glut_0_3
ATP5F1E22	1.84740462395296e-07	0.330000127343899	0.686	0.523	0.00466857622519153	1.98164440744504e-08	0.527794741773782	0.595	0.395	0.000500781358205437	1.84740462395296e-07	3.96328877562093e-08	Glut_0_3
ENSAMXG0000000263452	0.00160161133024677	-0.331369841128744	0.911	0.877	1	2.04241849473896e-08	-0.446626276602542	0.717	0.767	0.000516139577805484	0.00160161133024677	4.08483694776319e-08	Glut_0_3
h1fx38	0.000716257989055525	-0.447205954039776	0.239	0.343	1	2.10213014042797e-08	-0.645129961909258	0.117	0.248	0.000531229307787551	0.000716257989055525	4.20426023666641e-08	Glut_0_3
rpl1858	4.4874235089759e-05	-0.483974537450954	0.857	0.861	1	2.12050493750761e-08	-0.477631986147958	0.739	0.796	0.000535872802757549	4.4874235089759e-05	4.24100983004981e-08	Glut_0_3
prrt147	1.14348763918971e-05	0.372081463321484	0.365	0.209	0.288970761299632	2.16603165385378e-08	0.396055251310779	0.306	0.186	0.000547377859245389	1.14348763918971e-05	4.33206326079062e-08	Glut_0_3
rpl5a50	2.33884233614276e-08	-0.719345753317923	0.356	0.474	0.000591048846766636	6.27214938897479e-08	-0.801640085405946	0.304	0.44	0.00158503487208782	6.27214938897479e-08	4.67768461758366e-08	Glut_0_3
dlx5a15	2.38933149653211e-08	0.535221302749727	0.176	0.056	0.000603807962488628	1.53390426358318e-05	0.671071709266052	0.181	0.061	0.387632946450106	1.53390426358318e-05	4.77866293597516e-08	Glut_0_3
APP44	2.45317878990447e-08	0.259946118258795	0.541	0.373	0.000619942811996758	0.00868468058974685	0.335150922844597	0.55	0.424	1	0.00868468058974685	4.90635751962807e-08	Glut_0_3
pick17	2.47199791407032e-08	0.375096351329414	0.225	0.112	0.000624698592864711	0.00414742705156905	0.338096911819153	0.12	0.077	1	0.00414742705156905	4.94399576703291e-08	Glut_0_3
SYNDIG113	2.67613009670616e-08	0.613904973340952	0.22	0.09	0.000676284836738613	0.0205918403682446	0.381239586586449	0.132	0.074	1	0.0205918403682446	5.35226012179557e-08	Glut_0_3
atp1b3b59	3.01141230929815e-08	0.364833608089811	0.272	0.156	0.000761014004682737	4.96307492658875e-06	0.452291858932383	0.344	0.207	0.125421866469824	4.96307492658875e-06	6.02282452791025e-08	Glut_0_3
ank3b41	3.01809072097427e-08	0.3178066510545	0.279	0.156	0.000762701706097407	0.00973955260367188	0.406816116638769	0.184	0.119	1	0.00973955260367188	6.03618135085981e-08	Glut_0_3
slc1a2b77	8.4394237570398e-07	-2.0315175423676	0.052	0.147	0.0213272677764153	3.04248166809854e-08	-1.68793531706999	0.056	0.135	0.000768865542345182	8.4394237570398e-07	6.08496324363013e-08	Glut_0_3
ENSAMXG0000001802235	3.07892279684636e-08	0.369426655843856	0.351	0.195	0.000778074579991043	0.0012643279670901	0.281840542146165	0.283	0.199	1	0.0012643279670901	6.15784549889505e-08	Glut_0_3
zgc:9291214	3.22912547566533e-08	0.550297302934857	0.215	0.084	0.000816032298955387	0.000329461521384064	0.603239952780517	0.143	0.066	1	0.000329461521384064	6.45825084705815e-08	Glut_0_3
PAIP2B33	3.77709877879251e-08	0.338828439752744	0.473	0.3	0.000954510632388656	2.16811279526291e-05	0.280374019396296	0.32	0.233	0.54790378449089	2.16811279526291e-05	7.55419741492027e-08	Glut_0_3
atp6v0d140	4.18349584296581e-08	0.472355496759646	0.309	0.186	0.00105721123447589	5.06960525196799e-05	0.338665822660254	0.212	0.132	1	5.06960525196799e-05	8.36699151091523e-08	Glut_0_3
fabp336	4.27498092263891e-08	0.274858655938772	0.717	0.498	0.00108033042896008	1.87674010881491e-05	0.331488349320014	0.563	0.443	0.474270992898615	1.87674010881491e-05	8.54996166252319e-08	Glut_0_3
csdc2a38	4.32968876923741e-08	0.303407036606005	0.391	0.241	0.00109415564887398	0.000293190544846787	0.26551601087748	0.322	0.237	1	0.000293190544846787	8.65937735101276e-08	Glut_0_3
pafah1b1b48	4.49944692653136e-08	0.393441790948234	0.513	0.332	0.00113705523280374	1.51880748875542e-05	0.419081736667075	0.499	0.345	0.383817840483383	1.51880748875542e-05	8.99889365061248e-08	Glut_0_3
cntnap33	4.85524376106202e-08	0.385168467787732	0.126	0.044	0.00122696865085798	0.0181322183141722	0.419005394251325	0.103	0.042	1	0.0181322183141722	9.7104872863901e-08	Glut_0_3
atp6ap1lb6	0.00287903090598523	0.267637180043689	0.126	0.07	1	4.95634305213858e-08	0.479474047936311	0.146	0.067	0.00125251745270594	0.00287903090598523	9.91268585862377e-08	Glut_0_3
rpl2659	8.51067678379641e-07	-0.549199618162138	0.799	0.816	0.0215073313003319	5.54949347207016e-08	-0.520964444254389	0.65	0.711	0.00140241249532685	8.51067678379641e-07	1.10989866361715e-07	Glut_0_3
ENSAMXG0000000717631	5.66816469813504e-08	0.361989306459927	0.361	0.211	0.0014324019008657	0.00749973257300346	0.33171540926405	0.259	0.189	1	0.00749973257300346	1.13363290749892e-07	Glut_0_3
rpl2157	0.00148941993793187	-0.396661098483539	0.845	0.83	1	5.74446995562593e-08	-0.530549867710302	0.64	0.725	0.00145168500248623	0.00148941993793187	1.14889395812625e-07	Glut_0_3
rps3a53	0.00439549773442417	-0.370069579531461	0.768	0.766	1	5.89000302817017e-08	-0.575136793083001	0.605	0.702	0.00148846266524888	0.00439549773442417	1.1780005709419e-07	Glut_0_3
elob.124	6.03709091464674e-08	0.430829147130416	0.436	0.261	0.00152563324504038	0.090215422034083	0.278137980634737	0.329	0.264	1	0.090215422034083	1.20741814648288e-07	Glut_0_3
ndufb533	9.15161029812034e-07	0.474454398660957	0.445	0.265	0.0231270343843799	6.37800291517854e-08	0.544963957421422	0.407	0.25	0.00161178511669477	9.15161029812034e-07	1.27560054235678e-07	Glut_0_3
znf143b3	6.45241795003248e-08	0.668551672479438	0.143	0.034	0.00163059054015271	0.000147004888965041	0.450183787010784	0.104	0.036	1	0.000147004888965041	1.2904835483728e-07	Glut_0_3
RPS2058	2.9463076243567e-07	-0.667896885161626	0.878	0.853	0.00744561399751181	6.49177686559649e-08	-0.60571143590943	0.711	0.754	0.00164053693170489	2.9463076243567e-07	1.29835533097613e-07	Glut_0_3
atp6v1c1b43	6.51107302420952e-08	0.392224980785338	0.389	0.232	0.00164541326394799	0.000346195210274764	0.297033516350459	0.303	0.225	1	0.000346195210274764	1.30221456244783e-07	Glut_0_3
rpl1257	6.74494838570689e-08	-0.523872643743053	0.667	0.698	0.00170451590655199	7.89234815313849e-08	-0.58574151381005	0.527	0.602	0.00199447530177963	7.89234815313849e-08	1.34898963164705e-07	Glut_0_3
uqcrc2b24	7.03194412469855e-08	0.340095313505069	0.265	0.154	0.00177704259975257	0.000498620224114023	0.362127865820593	0.271	0.174	1	0.000498620224114023	1.40638877549147e-07	Glut_0_3
dtnbp1b53	7.08230711233016e-08	0.457509873288583	0.274	0.151	0.00178976983035695	3.33367147619217e-07	0.634470100361824	0.275	0.151	0.00842452118748525	3.33367147619217e-07	1.41646137230696e-07	Glut_0_3
nrxn1a49	7.17837089914351e-08	0.343564120853449	0.447	0.262	0.00181404610992256	0.00208521378395826	0.31516805859848	0.313	0.226	1	0.00208521378395826	1.43567412829969e-07	Glut_0_3
ENSAMXG0000000561651	7.25585087062988e-08	0.387653423413931	0.26	0.127	0.00183362607351688	8.45077510212675e-06	0.587838192444434	0.224	0.109	0.213559537605845	8.45077510212675e-06	1.4511701214786e-07	Glut_0_3
ENSAMXG0000000796642	7.70215110858237e-08	0.385532686614568	0.398	0.233	0.00194641060664985	0.00355220903849584	0.447451520350785	0.287	0.171	1	0.00355220903849584	1.54043016239335e-07	Glut_0_3
cyc134	7.81406833403467e-08	0.286836289364565	0.368	0.226	0.0019746932086939	2.26111449427674e-07	0.407571512264915	0.369	0.244	0.00571406243848675	2.26111449427674e-07	1.56281360574727e-07	Glut_0_3
ndufb332	7.91062376183162e-08	0.397646808990321	0.522	0.331	0.00199909373085247	1.31131504134734e-05	0.423405307998206	0.384	0.258	0.331382424098887	1.31131504134734e-05	1.58212468978835e-07	Glut_0_3
cacng4b14	8.43450875299793e-08	0.450040684724738	0.22	0.1	0.00213148470697011	0.00331285070759918	0.355142508369969	0.125	0.07	1	0.00331285070759918	1.68690167945865e-07	Glut_0_3
serinc148	1.28988710640349e-05	0.260359924536215	0.621	0.445	0.325967370659225	8.45176412912768e-08	0.442485142823618	0.593	0.429	0.00213584531307186	1.28988710640349e-05	1.69035275439322e-07	Glut_0_3
GRIK259	9.28233980494052e-08	0.519875737846401	0.436	0.239	0.00234574009210652	0.00937964276903486	0.388687401168828	0.273	0.183	1	0.00937964276903486	1.85646787482627e-07	Glut_0_3
ano14	9.79938765595844e-08	0.580993104101252	0.155	0.047	0.00247640325453726	9.35710501430035e-06	0.535593851131386	0.117	0.033	0.236463400816384	9.35710501430035e-06	1.95987743516369e-07	Glut_0_3
bcl11aa57	1.88296473408701e-07	0.656346257255518	0.269	0.112	0.00475844017951127	1.09380509462968e-07	0.596798596172533	0.226	0.106	0.00276415485463865	1.88296473408701e-07	2.18761006961839e-07	Glut_0_3
gpia35	8.66999297049059e-07	0.395665236880115	0.492	0.296	0.0219099392357268	1.10105913604646e-07	0.365942580382848	0.437	0.311	0.002782486542703	8.66999297049059e-07	2.20211815085979e-07	Glut_0_3
clta45	1.10845889634782e-07	0.392801083958519	0.546	0.357	0.00280118647696057	5.85261329988514e-05	0.339406098242242	0.435	0.306	1	5.85261329988514e-05	2.21691766982753e-07	Glut_0_3
pkma48	1.11604220631675e-07	0.34161314292161	0.48	0.304	0.00282035025958306	5.19771743077245e-05	0.330240983613323	0.414	0.301	1	5.19771743077245e-05	2.23208428807848e-07	Glut_0_3
atp6v1h55	1.198891687366e-07	0.33754029948482	0.55	0.365	0.00302971918314261	1.8268184709351e-06	0.415614558281808	0.482	0.348	0.0461655295790009	1.8268184709351e-06	2.39778323099787e-07	Glut_0_3
ndufa1031	4.85376705156e-07	0.323663237612611	0.375	0.223	0.0122659547159973	1.27687818251598e-07	0.460449011016324	0.346	0.22	0.00322679885503614	4.85376705156e-07	2.55375620199018e-07	Glut_0_3
slirp35	1.28192744586337e-07	0.366195790655819	0.445	0.292	0.00323955884844132	0.00581943251171623	0.299521383485291	0.296	0.228	1	0.00581943251171623	2.56385472739295e-07	Glut_0_3
rps1049	1.30170591155541e-07	-0.520874933169885	0.684	0.712	0.00328954100909167	0.00143394020902109	-0.432887143953498	0.494	0.587	1	0.00143394020902109	2.60341165366699e-07	Glut_0_3
nucks1b31	1.32048414807861e-07	0.324987668957368	0.407	0.246	0.00333699549060945	0.00202923987832266	0.358507756992664	0.337	0.234	1	0.00202923987832266	2.64096812178938e-07	Glut_0_3
tubb260	0.000647930625273013	0.257106788553485	0.194	0.104	1	1.3440098295186e-07	0.590159389758241	0.257	0.119	0.00339644724017645	0.000647930625273013	2.68801947840096e-07	Glut_0_3
rpl2851	2.80434037521046e-05	-0.429275141633228	0.831	0.84	0.708684856219436	1.358494940486e-07	-0.368205977484851	0.675	0.725	0.00343305256410218	2.80434037521046e-05	2.71698969642116e-07	Glut_0_3
mif23	2.61685630680516e-07	0.342270977242194	0.518	0.344	0.00661305757292731	1.43938323715179e-07	0.405853346876027	0.485	0.336	0.00363746537860629	2.61685630680516e-07	2.87876626712117e-07	Glut_0_3
fndc5b7	1.49236798898109e-07	0.419528558319217	0.213	0.097	0.00377136314495412	0.0215758844269655	0.308254667349195	0.117	0.067	1	0.0215758844269655	2.98473575524596e-07	Glut_0_3
rpl37.162	1.53936510631906e-07	-0.695330404971565	0.852	0.849	0.0038901295601789	0.00381513911556336	-0.437640752620859	0.671	0.691	1	0.00381513911556336	3.07872997567363e-07	Glut_0_3
ENSAMXG0000001555333	1.6144671163997e-07	0.51595089871395	0.358	0.181	0.00407991984985369	0.000679759301055941	0.461893423724341	0.31	0.192	1	0.000679759301055941	3.228933972149e-07	Glut_0_3
ndufa1230	1.73917745597535e-07	0.3262553423071	0.557	0.371	0.00439507534899531	1.12358315489958e-06	0.405986866811249	0.409	0.271	0.0283940699074673	1.12358315489958e-06	3.47835460947688e-07	Glut_0_3
ddit436	1.77712392324297e-07	0.490964329213793	0.34	0.182	0.0044909698664273	0.000312278965063177	0.408491142907845	0.249	0.155	1	0.000312278965063177	3.55424753066899e-07	Glut_0_3
mrpl1814	1.80552114837778e-07	0.394197703031269	0.262	0.138	0.00456273249406548	0.0398479358447843	0.251886196816866	0.177	0.128	1	0.0398479358447843	3.61104197076489e-07	Glut_0_3
si:dkey-19e4.544	1.8496530931752e-07	0.364628814898678	0.478	0.297	0.00467425833176305	8.19183480347675e-05	0.316674487477466	0.414	0.299	1	8.19183480347675e-05	3.69930584422875e-07	Glut_0_3
ENSAMXG0000001328535	1.95815805253747e-07	0.404673986007442	0.396	0.227	0.00494846121456745	0.000168580780703264	0.454584737950164	0.377	0.229	1	0.000168580780703264	3.91631572163665e-07	Glut_0_3
rab3b57	2.55961725358063e-06	0.271740085995023	0.473	0.296	0.0646840876152361	2.04903247647763e-07	0.342747233404753	0.487	0.322	0.00517810997130661	2.55961725358063e-06	4.09806453310185e-07	Glut_0_3
eef1b253	2.07635312411146e-07	-0.590045078575799	0.122	0.256	0.00524715197994208	4.4702964090018e-06	-0.595635662101966	0.108	0.213	0.112968860551884	4.4702964090018e-06	4.1527058170987e-07	Glut_0_3
map7d2b50	2.08577216067616e-07	0.371977380554045	0.377	0.217	0.00527095482724472	5.32999049395187e-05	0.366248764386788	0.303	0.198	1	5.32999049395187e-05	4.17154388630777e-07	Glut_0_3
ier3ip141	2.13521496529525e-07	0.351103110778812	0.438	0.287	0.00539590173879762	0.0608016133757813	0.277298683731649	0.367	0.281	1	0.0608016133757813	4.2704294746762e-07	Glut_0_3
upf3a41	2.28564588517603e-07	0.440219783264292	0.288	0.144	0.00577605571642835	0.00436045459921785	0.310668792779178	0.221	0.156	1	0.00436045459921785	4.57129124793435e-07	Glut_0_3
rpl3557	0.000289603150124586	-0.505786175465341	0.918	0.896	1	2.32514182237042e-07	-0.462501374326902	0.727	0.749	0.00587586589931229	0.000289603150124586	4.65028310411239e-07	Glut_0_3
ndufb224	4.02752129474079e-07	0.368747680794554	0.532	0.338	0.0101779490639394	2.3700944647067e-07	0.487759805887324	0.449	0.294	0.00598946572176031	4.02752129474079e-07	4.74018836767863e-07	Glut_0_3
ENSAMXG0000002073825	2.62740657214372e-07	0.3555258610635	0.311	0.183	0.00663971914846439	6.65806342368629e-05	0.382562619677917	0.24	0.151	1	6.65806342368629e-05	5.25481245396091e-07	Glut_0_3
rpl1457	1.52119870153623e-06	-0.48716539315427	0.836	0.834	0.0384422123865221	2.70809899427872e-07	-0.457276758070161	0.635	0.706	0.00684363696844176	1.52119870153623e-06	5.41619725517743e-07	Glut_0_3
jdp2b54	0.00782476388692675	-0.490201919836158	0.393	0.418	1	2.72053152419085e-07	-0.821933825204097	0.23	0.364	0.0068750552147827	0.00782476388692675	5.44106230825253e-07	Glut_0_3
glula53	0.787744919712404	-0.375319965654473	0.3	0.287	1	2.87805685774445e-07	-0.586487400589256	0.223	0.285	0.00727313748520599	0.787744919712404	5.75611288716776e-07	Glut_0_3
sod237	2.93115882949807e-07	0.39341661892755	0.356	0.205	0.00740733147802458	0.00241039169497082	0.358905600221677	0.322	0.221	1	0.00241039169497082	5.86231679982694e-07	Glut_0_3
atp6v1d58	2.98460095895811e-07	0.406317382506443	0.504	0.323	0.00754238508338303	0.000540446398168579	0.375849122414461	0.435	0.314	1	0.000540446398168579	5.96920102713193e-07	Glut_0_3
lrrc4ba37	3.04342050374829e-07	0.343802415386004	0.253	0.128	0.00769102795502229	0.00852719973990892	0.426868025580257	0.174	0.114	1	0.00852719973990892	6.08684008125573e-07	Glut_0_3
nfkbiab49	3.0724056879712e-07	-0.749062268001521	0.101	0.212	0.00776427641407203	1.27460238438932e-05	-0.668837855515839	0.049	0.138	0.322104768559025	1.27460238438932e-05	6.14481043197473e-07	Glut_0_3
grin1a (1 of many)54	3.08634243212753e-07	0.424101688747961	0.354	0.187	0.00779949596022948	1.5697687510398e-05	0.639629997303819	0.263	0.153	0.396696261075268	1.5697687510398e-05	6.17268391170411e-07	Glut_0_3
ENSAMXG0000001754548	3.13609831379914e-07	0.423937622965339	0.288	0.15	0.0079252340488018	0.000892441438935293	0.330204395627239	0.233	0.151	1	0.000892441438935293	6.27219564408701e-07	Glut_0_3
snapc544	3.27781758343717e-07	0.271902897526197	0.443	0.294	0.00828337281510406	0.000291071785338826	0.27166360579091	0.365	0.269	1	0.000291071785338826	6.55563409246552e-07	Glut_0_3
rps2558	3.34627580257593e-07	-0.404683464909623	0.782	0.77	0.00845637358068964	3.86677012645819e-06	-0.441192761721612	0.525	0.603	0.097717147865725	3.86677012645819e-06	6.69255048539569e-07	Glut_0_3
ENSAMXG0000001682449	3.4693188733344e-07	0.381713055780172	0.314	0.171	0.00876731572480335	0.0249681109976891	0.391067391665886	0.212	0.138	1	0.0249681109976891	6.93863654305144e-07	Glut_0_3
HSPA1L43	8.77398889628446e-05	-0.561195098437277	0.279	0.39	1	3.73397179796374e-07	-0.575736872611807	0.181	0.305	0.00943612013063417	8.77398889628446e-05	7.46794220167294e-07	Glut_0_3
tspan7b45	1.08498580203733e-05	0.265581369236756	0.548	0.376	0.274186762032854	3.74550307025108e-07	0.37368925165396	0.511	0.367	0.00946526080883151	1.08498580203733e-05	7.49100473762284e-07	Glut_0_3
hebp265	3.79454398012145e-07	-0.820213784736233	0.042	0.117	0.00958919209216491	2.38357552578932e-05	-0.948037154710589	0.056	0.134	0.602353371122218	2.38357552578932e-05	7.58908652038649e-07	Glut_0_3
si:dkey-159f12.252	0.000408634247343557	-0.341687666934201	0.792	0.746	1	4.0155889160631e-07	-0.524460662080555	0.534	0.623	0.0101477947497831	0.000408634247343557	8.03117621963077e-07	Glut_0_3
gfra33	4.38418873387067e-07	0.444323264210994	0.103	0.027	0.0110792833493646	4.51597415681909e-06	0.594344647847801	0.115	0.042	0.114123182916975	4.51597415681909e-06	8.76837554563027e-07	Glut_0_3
zgc:1120566	4.48720098272986e-07	0.516861971976154	0.206	0.079	0.0113396056034566	0.104720894611374	0.387170836562124	0.163	0.095	1	0.104720894611374	8.97439995196245e-07	Glut_0_3
tpi1b46	4.58166792247209e-07	0.44496824939979	0.494	0.288	0.0115783330068792	0.000116811139969871	0.368823428393347	0.414	0.291	1	0.000116811139969871	9.16333374577608e-07	Glut_0_3
rpl1756	4.657326999451e-07	-0.550980080053424	0.799	0.802	0.0117695310603126	1.63902533299545e-06	-0.483670765317163	0.65	0.694	0.0414198091901281	1.63902533299545e-06	9.31465182983252e-07	Glut_0_3
rnf727	4.73799324575249e-07	0.402497650036823	0.302	0.162	0.0119733827313411	0.000358099049423201	0.358414787817739	0.212	0.122	1	0.000358099049423201	9.47598424664697e-07	Glut_0_3
mdh1ab38	5.18578202129019e-07	0.459992823654929	0.262	0.134	0.0131049897460024	0.00788272379954564	0.449079488055414	0.212	0.132	1	0.00788272379954564	1.03715613533469e-06	Glut_0_3
ndufv228	5.25319936310434e-07	0.399287362484681	0.419	0.241	0.013275360110501	0.000312072583664639	0.424371089073468	0.323	0.215	1	0.000312072583664639	1.05063959665983e-06	Glut_0_3
ptp4a137	5.44897577619648e-07	0.267023781996542	0.447	0.298	0.0137701066840261	8.93730267605427e-07	0.453714682836873	0.48	0.316	0.0225854575926567	8.93730267605427e-07	1.08979485832593e-06	Glut_0_3
trappc225	5.46034111054006e-07	0.372818242449721	0.304	0.169	0.0137988280204458	0.0186153185817015	0.259005288825241	0.219	0.162	1	0.0186153185817015	1.09206792395476e-06	Glut_0_3
sub1b24	5.50490775959894e-07	0.468669287387489	0.405	0.228	0.0139114523992825	2.23135278454441e-06	0.514665315595979	0.365	0.223	0.0563885162182217	2.23135278454441e-06	1.10098124887969e-06	Glut_0_3
cntn1b60	5.59438553144134e-07	0.492336558089208	0.281	0.14	0.0141375716765054	1.08677473076509e-06	0.537047102203398	0.24	0.129	0.0274638842211646	1.08677473076509e-06	1.11887679331677e-06	Glut_0_3
got2a31	6.15939548881721e-07	0.46006885153846	0.492	0.312	0.01556540833979	3.80967398488884e-05	0.401077450466041	0.398	0.293	0.962742712721259	3.80967398488884e-05	1.23187871838191e-06	Glut_0_3
nt5dc19	6.20863162960625e-07	0.425297885180894	0.204	0.093	0.015689832991178	8.97889299677144e-05	0.444654054948068	0.16	0.091	1	8.97889299677144e-05	1.24172594045018e-06	Glut_0_3
tusc341	5.49269590677879e-06	0.408793733240002	0.389	0.233	0.138805918260207	6.48076934093121e-07	0.450238013407255	0.39	0.247	0.0163775522014673	5.49269590677879e-06	1.29615344818253e-06	Glut_0_3
rpl2358	6.67071759270129e-07	-0.466985255522434	0.77	0.789	0.0168575704285154	1.0936786699922e-06	-0.450805692196972	0.57	0.652	0.0276383536693728	1.0936786699922e-06	1.33414307355553e-06	Glut_0_3
rpl3954	6.95035145620743e-07	-0.65745018348797	0.838	0.823	0.0175642331649818	0.000990212962035302	-0.422965168568302	0.656	0.664	1	0.000990212962035302	1.39006980816763e-06	Glut_0_3
sdcbp49	6.98326623967024e-07	0.327861770449992	0.358	0.192	0.0176474121142707	6.54716437393385e-06	0.445499028577016	0.327	0.199	0.165453390893682	6.54716437393385e-06	1.39665276027397e-06	Glut_0_3
penkb17	5.30611367386075e-06	0.482252005788384	0.18	0.089	0.134090798652135	7.40130562534335e-07	0.634724968684211	0.16	0.075	0.0187038394458052	5.30611367386075e-06	1.48026057727542e-06	Glut_0_3
RPL3849	7.53904631051659e-07	-0.504245041955583	0.794	0.797	0.0190519239313065	0.00180696931807271	-0.338974268904817	0.548	0.609	1	0.00180696931807271	1.50780869373112e-06	Glut_0_3
appb47	7.64381549301067e-07	0.284654815920201	0.471	0.305	0.0193166861323873	0.051238521125904	0.275264462178727	0.395	0.3	1	0.051238521125904	1.52876251432298e-06	Glut_0_3
CPNE916	7.76259547274224e-07	0.568681970769893	0.192	0.066	0.0196168550191669	5.2009608024072e-06	0.506505975935071	0.165	0.069	0.131433480437632	5.2009608024072e-06	1.55251849196956e-06	Glut_0_3
SUMO226	8.04725502762484e-07	0.250226937271126	0.379	0.245	0.0203362181803107	1.56528962750404e-05	0.356045458431772	0.315	0.219	0.395564341766546	1.56528962750404e-05	1.60945035794184e-06	Glut_0_3
elof123	8.32643233419353e-07	0.307530724128431	0.611	0.444	0.0210417271517405	0.00169051751025497	0.329631453653281	0.546	0.422	1	0.00169051751025497	1.66528577354395e-06	Glut_0_3
rps1455	0.00031666605634488	-0.489218655756123	0.761	0.75	1	8.55067964221032e-07	-0.548980155254352	0.511	0.613	0.0216084225238297	0.00031666605634488	1.71013519730084e-06	Glut_0_3
minos136	8.84505184890632e-07	0.412449232685085	0.372	0.217	0.0223523305273712	0.0740359268158417	0.350607475469085	0.238	0.172	1	0.0740359268158417	1.76900958743184e-06	Glut_0_3
srsf5b22	1.43900453855181e-05	0.451268708990977	0.44	0.26	0.363650836937427	9.16139648487288e-07	0.489577137478236	0.421	0.258	0.0231517650569223	1.43900453855181e-05	1.83227845766272e-06	Glut_0_3
creg151	0.000415829029777333	-0.375332766001606	0.087	0.137	1	9.3371218876934e-07	-0.467269802215114	0.073	0.144	0.02359584072239	0.000415829029777333	1.86742350572023e-06	Glut_0_3
ENSAMXG0000001677133	9.43396649222547e-07	0.306992330080951	0.377	0.253	0.023840576722503	0.000873723703053158	0.290749614852506	0.344	0.252	1	0.000873723703053158	1.88679240844786e-06	Glut_0_3
slc35f149	9.59557564284533e-07	0.549544577828408	0.281	0.13	0.0242489792070344	1.05388935057028e-05	0.479087874566513	0.252	0.136	0.266328377782616	1.05388935057028e-05	1.91911420781835e-06	Glut_0_3
vstm2l15	9.95852740318074e-07	0.403438456090227	0.178	0.075	0.025166194600578	2.50480209531022e-06	0.641318667684144	0.237	0.099	0.0632988537505845	2.50480209531022e-06	1.99170448891347e-06	Glut_0_3
si:dkey-174m14.39	0.00104579270934211	0.335971630419435	0.192	0.094	1	1.05080908497274e-06	0.412198449379495	0.155	0.086	0.0265549963863461	0.00104579270934211	2.10161706574574e-06	Glut_0_3
soul329	1.13653865234458e-06	0.47384302648677	0.365	0.208	0.0287214682834	0.00924524114394821	0.367584141754021	0.198	0.13	1	0.00924524114394821	2.27307601296906e-06	Glut_0_3
ndufa143	0.000219956482658154	0.280915176604055	0.447	0.315	1	1.17263632537019e-06	0.369751092700136	0.337	0.229	0.0296336925784302	0.000219956482658154	2.34527127566444e-06	Glut_0_3
actl6b7	1.2069846176011e-06	0.384406178614461	0.18	0.081	0.0305017082713974	0.167621099660204	0.271665293129193	0.113	0.081	1	0.167621099660204	2.41396777839033e-06	Glut_0_3
si:ch211-160e1.522	1.22540041571492e-06	0.409074305701035	0.393	0.234	0.0309670939055317	0.00812843695266964	0.348703162678099	0.268	0.21	1	0.00812843695266964	2.45079932982366e-06	Glut_0_3
rps2358	0.00201473281890671	-0.415268909143114	0.738	0.714	1	1.22566174240865e-06	-0.517200687483956	0.492	0.567	0.0309736978924089	0.00201473281890671	2.45132198257059e-06	Glut_0_3
ENSAMXG0000001278925	1.29463138935752e-06	0.350750597504502	0.314	0.201	0.0327166298404539	0.0353111293538659	0.484478769995002	0.264	0.165	1	0.0353111293538659	2.58926110264461e-06	Glut_0_3
camk2g248	1.32493538171788e-06	0.33395036044206	0.321	0.185	0.0334824420313924	0.0548781595511334	0.262292000949671	0.228	0.162	1	0.0548781595511334	2.64986900798199e-06	Glut_0_3
vwc2l47	1.38633187349376e-06	0.447111806766989	0.206	0.099	0.0350339927750608	0.0212481343886409	0.353491016411914	0.165	0.107	1	0.0212481343886409	2.77266182507146e-06	Glut_0_3
ENSAMXG0000001475712	6.46781917334493e-06	0.40424983535397	0.145	0.064	0.1634482583296	1.56717967323487e-06	0.596192776795911	0.148	0.062	0.0396041975223183	6.46781917334493e-06	3.13435689041761e-06	Glut_0_3
stxbp1a55	1.65072595668101e-06	0.270085646192658	0.297	0.192	0.0417154956512858	2.39432850771943e-05	0.264433409695144	0.245	0.163	0.605070757185778	2.39432850771943e-05	3.30144918846583e-06	Glut_0_3
rpl13a47	0.00631899676479509	-0.322823893045091	0.735	0.718	1	1.68261233487225e-06	-0.404910398115691	0.522	0.602	0.0425212963145567	0.00631899676479509	3.36522183856024e-06	Glut_0_3
rpl1559	0.000646882161039767	-0.470068560288533	0.714	0.704	1	1.856438751076e-06	-0.465442128494158	0.532	0.619	0.0469140636784417	0.000646882161039767	3.71287405578717e-06	Glut_0_3
ENSAMXG0000001867155	1.90912646082509e-06	0.418483234550354	0.485	0.281	0.048245534791511	0.000136352083391273	0.475552241709704	0.44	0.279	1	0.000136352083391273	3.81824927688635e-06	Glut_0_3
rpl7a58	4.92164667818353e-05	-0.396892613758411	0.82	0.811	1	1.93100641385311e-06	-0.541485463340277	0.727	0.772	0.048798463084482	4.92164667818353e-05	3.86200909892045e-06	Glut_0_3
cetn330	1.96113253439456e-06	0.363113819860913	0.269	0.141	0.0495597802766848	0.00472816751431887	0.28133896762678	0.228	0.154	1	0.00472816751431887	3.9222612227483e-06	Glut_0_3
ENSAMXG0000002425131	0.0351323358947259	-0.276001023300802	0.178	0.236	1	1.97710147585518e-06	-0.497353043685157	0.122	0.217	0.0499633313963364	0.0351323358947259	3.95419904278013e-06	Glut_0_3
SCD552	2.01668028986808e-06	0.312181123315967	0.351	0.206	0.0509635276052563	0.0130416740806418	0.331707576210789	0.294	0.212	1	0.0130416740806418	4.03335651273677e-06	Glut_0_3
ncalda57	4.06900477153122e-06	0.457141659888652	0.372	0.22	0.102827819581365	2.03331578346731e-06	0.614982909429506	0.358	0.216	0.0513839231640024	4.06900477153122e-06	4.06662743256154e-06	Glut_0_3
NPTX160	2.09938717716542e-06	-0.825631988673967	0.07	0.151	0.0530536133541473	4.02462107298683e-05	-0.750744424023843	0.057	0.135	1	4.02462107298683e-05	4.19876994690432e-06	Glut_0_3
kif1b47	2.13877558464304e-06	0.265794565760917	0.557	0.381	0.0540489977995144	4.85676222486291e-05	0.315909854642605	0.468	0.344	1	4.85676222486291e-05	4.27754659492509e-06	Glut_0_3
tox331	2.25996304814647e-06	0.382633894505588	0.269	0.139	0.0571115261897095	0.0116059585472212	0.290228984308478	0.203	0.129	1	0.0116059585472212	4.51992098885997e-06	Glut_0_3
kcnip1b53	2.38802683686247e-06	0.404548557901368	0.255	0.125	0.0603478261943514	0.000155764841582645	0.409784941304628	0.202	0.122	1	0.000155764841582645	4.77604797105276e-06	Glut_0_3
cers4b5	2.45722815228924e-06	0.340019689015307	0.176	0.079	0.0620966126365015	0.0770355961755498	0.279505997667883	0.144	0.095	1	0.0770355961755498	4.91445026660829e-06	Glut_0_3
rpl3454	0.000137886963694598	-0.400373999241447	0.925	0.903	1	2.46965712572812e-06	-0.364321347422054	0.786	0.797	0.0624107052242752	0.000137886963694598	4.93930815224992e-06	Glut_0_3
rgma12	2.63574803517323e-06	0.357579217084716	0.183	0.087	0.0666079885968628	0.00086155477001158	0.37510235627506	0.118	0.078	1	0.00086155477001158	5.27148912317877e-06	Glut_0_3
fbxl526	2.92675521947798e-06	0.324521820124526	0.234	0.119	0.0739620311514279	0.00103637305972855	0.309009747491133	0.17	0.114	1	0.00103637305972855	5.85350187305984e-06	Glut_0_3
chd333	3.04834341857256e-06	0.335138209379245	0.33	0.186	0.0770346865307471	0.00225165514417454	0.280741088641102	0.202	0.142	1	0.00225165514417454	6.09667754474752e-06	Glut_0_3
hspa4a45	0.0501481783623385	-0.29652784394553	0.162	0.205	1	3.15003310525796e-06	-0.571467613457916	0.129	0.229	0.0796044866029739	0.0501481783623385	6.30005628780736e-06	Glut_0_3
rundc3aa41	3.19211686606328e-06	0.32537113609442	0.239	0.129	0.0806679853222852	0.0015944878233689	0.326816925885931	0.212	0.134	1	0.0015944878233689	6.38422354251648e-06	Glut_0_3
pcnp26	3.38237311681202e-06	0.262410293030077	0.422	0.284	0.0854759510349567	0.0028178748393005	0.293850773183801	0.357	0.275	1	0.0028178748393005	6.76473479317614e-06	Glut_0_3
fundc136	3.43075325352062e-06	0.400303389118136	0.288	0.173	0.0866985654697195	0.00426924969627863	0.259184590714945	0.217	0.164	1	0.00426924969627863	6.86149473697335e-06	Glut_0_3
foxp26	3.61337916112089e-06	0.495687498458293	0.152	0.057	0.0913137047806861	1.8745715754027e-05	0.446689924781081	0.118	0.055	0.473722982820018	1.8745715754027e-05	7.22674526573282e-06	Glut_0_3
pitpnbl38	6.48830603906433e-06	0.390903398325901	0.415	0.239	0.163965981913195	3.70076993637576e-06	0.353345895566275	0.332	0.23	0.0935221570621519	6.48830603906433e-06	7.40152617705341e-06	Glut_0_3
camk2d113	3.85363306192992e-06	0.331247424727859	0.157	0.079	0.097385161108031	1.9175391377198e-05	0.498050055989678	0.139	0.059	0.484581315493172	1.9175391377198e-05	7.70725127337206e-06	Glut_0_3
sdhc25	7.3186281458612e-05	0.283863856461763	0.356	0.241	1	4.10498129874809e-06	0.364748575669229	0.296	0.203	0.103736982400663	7.3186281458612e-05	8.20994574662472e-06	Glut_0_3
ENSAMXG0000000895610	4.22369899306695e-06	0.332216548567932	0.15	0.073	0.106737097253795	0.000409385742373209	0.493492382738355	0.115	0.051	1	0.000409385742373209	8.44738014650072e-06	Glut_0_3
aco233	4.58161036541723e-06	0.31730389682909	0.33	0.207	0.115781875544459	0.00407329771175266	0.279720398560989	0.285	0.216	1	0.00407329771175266	9.16319973968093e-06	Glut_0_3
nell2a48	4.92808265522025e-06	0.378017905455714	0.23	0.127	0.124537576780071	0.0202561523495311	0.376291936803499	0.169	0.108	1	0.0202561523495311	9.85614102444184e-06	Glut_0_3
nfu113	5.0926827004366e-06	0.290312262033683	0.206	0.118	0.128697184522733	4.56157217978392e-05	0.280847571299946	0.179	0.114	1	4.56157217978392e-05	1.01853394654561e-05	Glut_0_3
atp6v0a1b8	5.30711928541173e-06	0.416069910838701	0.227	0.11	0.13411621146164	0.000553463058664148	0.307263623927515	0.141	0.089	1	0.000553463058664148	1.06142104053083e-05	Glut_0_3
st8sia58	5.45085830861865e-06	0.395274533908971	0.286	0.142	0.137748640317102	0.00961021002641629	0.33114908551364	0.15	0.089	1	0.00961021002641629	1.0901686905381e-05	Glut_0_3
slc25a55a24	5.49021911634019e-06	-0.516333328714019	0.073	0.16	0.138743327289033	5.46390989530276e-06	-0.410833717501489	0.083	0.168	0.138078466964196	5.49021911634019e-06	1.09277899362942e-05	Glut_0_3
jpt1a49	5.61640318339584e-06	0.388688464438284	0.377	0.234	0.141932124847596	0.00162689753395362	0.382993486950614	0.332	0.227	1	0.00162689753395362	1.1232774822807e-05	Glut_0_3
hmgb1a38	5.79090615780375e-06	0.324661402940819	0.405	0.276	0.146341989513858	1.33886815131218e-05	0.353681256834277	0.572	0.447	0.338345370518101	1.33886815131218e-05	1.15817787810134e-05	Glut_0_3
ACTB21	5.87056570250097e-06	-0.353985737997301	0.705	0.753	0.148355065867902	0.000195439391466033	-0.48944949558296	0.723	0.77	1	0.000195439391466033	1.17410969414603e-05	Glut_0_3
kcnf1b12	5.91469041590262e-06	0.483615626249253	0.19	0.076	0.149470141500275	0.0101328970528249	0.305200667614371	0.115	0.062	1	0.0101328970528249	1.18293458482425e-05	Glut_0_3
atp2b1a42	5.94420034702095e-06	0.279935876296733	0.419	0.29	0.150215886969566	0.000267706293210915	0.377388763884561	0.282	0.211	1	0.000267706293210915	1.18883653605241e-05	Glut_0_3
zgc:5649360	0.637405236167671	-0.838098634179033	0.466	0.463	1	6.09476382555279e-06	-0.882833211733038	0.35	0.417	0.154020776635545	0.637405236167671	1.21894905049595e-05	Glut_0_3
cacng8a8	6.23097111558378e-06	0.410280004825643	0.157	0.064	0.157462871061918	0.00836187572743835	0.284921127881002	0.113	0.059	1	0.00836187572743835	1.24619034061665e-05	Glut_0_3
ENSAMXG0000000767154	6.24537028308579e-06	0.347387036026378	0.269	0.15	0.157826752423861	0.000284187668030768	0.464612769436222	0.203	0.117	1	0.000284187668030768	1.24907015615216e-05	Glut_0_3
ppp1cb (1 of many)35	6.44545854294132e-06	0.31130556670985	0.407	0.251	0.16288318283867	0.0261679775453872	0.260151975736381	0.336	0.249	1	0.0261679775453872	1.28908755419468e-05	Glut_0_3
zgc:918183	6.79562682366828e-06	0.426201876047549	0.124	0.033	0.171732285460921	7.33770339157746e-06	0.636739190879803	0.11	0.029	0.185431102408554	7.33770339157746e-06	1.35912074667926e-05	Glut_0_3
vamp349	2.72272732348336e-05	-0.529773433690424	0.056	0.138	0.688060421917481	7.01219466476277e-06	-0.603191760905046	0.033	0.103	0.17720517137322	2.72272732348336e-05	1.40243401586515e-05	Glut_0_3
lyrm27	7.13832460975574e-06	0.319414493537202	0.187	0.108	0.180392601213137	0.0012836591686353	0.318564102611272	0.139	0.093	1	0.0012836591686353	1.42765982638333e-05	Glut_0_3
cops838	7.20901943532048e-06	0.315847545165847	0.429	0.296	0.182179130149984	0.00666557635166517	0.281495687412751	0.384	0.307	1	0.00666557635166517	1.44179869006797e-05	Glut_0_3
pdhb20	7.27461147237143e-06	0.32557583362105	0.295	0.164	0.183836706518298	0.0110335600785464	0.291254655071936	0.259	0.177	1	0.0110335600785464	1.45491700247708e-05	Glut_0_3
ndufa1130	7.65743591745486e-06	0.293704233616404	0.546	0.381	0.193511063070002	0.006982277227607	0.344584681131025	0.403	0.316	1	0.006982277227607	1.53148131985849e-05	Glut_0_3
rpl1056	8.48832876207993e-06	-0.383532400529921	0.803	0.793	0.214508556146522	0.000239469424480735	-0.414234321042739	0.68	0.73	1	0.000239469424480735	1.69765854724347e-05	Glut_0_3
ENSAMXG0000002035644	4.5658204371268e-05	0.432981866857805	0.22	0.116	1	8.7774147290086e-06	0.442430243107794	0.219	0.131	0.221814047616776	4.5658204371268e-05	1.75547524150079e-05	Glut_0_3
ncam254	8.89215075436563e-06	0.357977430092806	0.222	0.128	0.224713541713574	0.000119619605647888	0.42890046808594	0.21	0.135	1	0.000119619605647888	1.77842224383862e-05	Glut_0_3
VMP166	9.1220114723297e-06	-0.643822063466634	0.075	0.117	0.230522351917244	0.723431403480046	-0.848235672459063	0.123	0.14	1	0.723431403480046	1.82439397335661e-05	Glut_0_3
rpl35a46	2.78767486985532e-05	-0.562308537836749	0.616	0.664	0.704473316361138	9.16467520940214e-06	-0.452977617608213	0.386	0.468	0.231600507216801	2.78767486985532e-05	1.83292664275326e-05	Glut_0_3
ENSAMXG0000001190132	9.20445193056021e-06	0.318153776406585	0.276	0.158	0.232605704737187	0.000653849220350306	0.432184663724179	0.247	0.147	1	0.000653849220350306	1.84088191391851e-05	Glut_0_3
rpl3045	9.44433709392497e-06	-0.412992396086953	0.785	0.789	0.238667842700578	0.0192936071506165	-0.340977684764603	0.591	0.653	1	0.0192936071506165	1.88885849923468e-05	Glut_0_3
morn45	9.4732460243512e-06	0.279376328942025	0.171	0.081	0.239398400281379	0.00813163143128392	0.333733129214267	0.134	0.074	1	0.00813163143128392	1.89464023063122e-05	Glut_0_3
ENSAMXG000000124605	9.66577919331e-06	0.332449834673662	0.155	0.059	0.244263905994137	0.0187863898863244	0.367626253069177	0.106	0.051	1	0.0187863898863244	1.93314649593326e-05	Glut_0_3
AATK38	1.04446338778918e-05	0.414490651922806	0.258	0.124	0.263946342728204	0.000904916619475517	0.359760055653862	0.188	0.113	1	0.000904916619475517	2.08891586654068e-05	Glut_0_3
klf6a52	1.04942434181024e-05	-0.574262689719991	0.169	0.252	0.265200025418865	0.0066698441574874	-0.502986091506191	0.134	0.212	1	0.0066698441574874	2.09883767070598e-05	Glut_0_3
tmem230b19	1.05513803986058e-05	0.348036973356477	0.267	0.15	0.266643934053167	0.0921766540128685	0.272344540759029	0.198	0.153	1	0.0921766540128685	2.11026494655833e-05	Glut_0_3
ube2g227	1.35113592896324e-05	0.270459334686321	0.349	0.211	0.341445560608299	1.1161995830513e-05	0.382064816539965	0.29	0.2	0.282074796632893	1.35113592896324e-05	2.2323867070875e-05	Glut_0_3
gid8b20	1.12830691294102e-05	0.331520422424678	0.211	0.126	0.285134439969324	0.0219976342499594	0.27309371705259	0.177	0.13	1	0.0219976342499594	2.25660109511713e-05	Glut_0_3
sept5a50	1.13355536043736e-05	0.41273877473959	0.26	0.148	0.286460775136125	0.00297927534438298	0.432288686156846	0.24	0.134	1	0.00297927534438298	2.26709787139717e-05	Glut_0_3
nr2f23	1.15912224039938e-05	0.386491319498499	0.101	0.043	0.292921781371327	2.02094926924481e-05	0.413832387230619	0.104	0.039	0.510714089830857	2.02094926924481e-05	2.31823104515507e-05	Glut_0_3
ENSAMXG0000000302732	0.0362595434482957	-0.474159112122497	0.213	0.272	1	1.18159517753294e-05	-0.522063220988569	0.146	0.264	0.29860091731435	0.0362595434482957	2.36317639339425e-05	Glut_0_3
mrpl3220	1.18376486092893e-05	0.301787247366665	0.248	0.144	0.299149218005351	0.0558719041809377	0.346346518846272	0.174	0.115	1	0.0558719041809377	2.36751570886541e-05	Glut_0_3
uqcc25	1.26664062254705e-05	0.330872553391	0.169	0.084	0.320092751723865	0.00677254642448483	0.264262119688638	0.101	0.071	1	0.00677254642448483	2.53326520130944e-05	Glut_0_3
hlfb53	1.35869474860537e-05	0.301370329165205	0.265	0.147	0.343355749920063	0.0304910069608737	0.293637396371197	0.217	0.149	1	0.0304910069608737	2.71737103669655e-05	Glut_0_3
rps2958	1.41572836203563e-05	-0.627405047864296	0.672	0.736	0.357768714370024	1.66921131979397e-05	-0.489819205330639	0.471	0.533	0.421826392625135	1.66921131979397e-05	2.83143668120331e-05	Glut_0_3
ybx145	0.0882246855354014	-0.280339064050902	0.443	0.482	1	1.41659219632182e-05	-0.435388521766397	0.407	0.491	0.357987013932488	0.0882246855354014	2.83316432530914e-05	Glut_0_3
trappc6b26	1.43015504941901e-05	0.401854409581291	0.459	0.283	0.361414482538677	0.000252470577786435	0.266208110390677	0.355	0.26	1	0.000252470577786435	2.86028964540336e-05	Glut_0_3
ENSAMXG000000127947	0.000904972109667866	0.317947444251035	0.157	0.079	1	1.43140846812742e-05	0.471195403432193	0.207	0.121	0.361731233980479	0.000904972109667866	2.86279644695281e-05	Glut_0_3
rpl2454	1.47024492124926e-05	-0.390020522514921	0.829	0.84	0.371545594048899	0.000174707575018429	-0.391617889736319	0.654	0.725	1	0.000174707575018429	2.94046822629723e-05	Glut_0_3
alas161	0.0484220413178182	-0.415763978264721	0.112	0.126	1	1.50574114698957e-05	-0.538404319840715	0.08	0.142	0.380515845255734	0.0484220413178182	3.01145962141512e-05	Glut_0_3
ndufs330	1.55012279116917e-05	0.300935647158265	0.281	0.165	0.39173153055636	0.000553453137588441	0.447881161598957	0.273	0.167	1	0.000553453137588441	3.10022155353165e-05	Glut_0_3
mapre245	1.73998841473592e-05	0.331092248533459	0.471	0.302	0.439712472287913	0.0336542152694814	0.266069099040312	0.414	0.316	1	0.0336542152694814	3.479946553875e-05	Glut_0_3
napaa10	1.75182986669504e-05	0.338552393980453	0.194	0.104	0.442704925612503	0.00368143860217879	0.311855322400589	0.169	0.099	1	0.00368143860217879	3.50362904431125e-05	Glut_0_3
isca125	1.84517610486697e-05	0.348980084326019	0.311	0.187	0.466294453460932	0.000641400057823815	0.333577627885093	0.261	0.178	1	0.000641400057823815	3.69031816298536e-05	Glut_0_3
chn110	1.90900659684094e-05	0.272680058117895	0.18	0.092	0.482425057087674	0.00991139022053665	0.32690043862705	0.115	0.066	1	0.00991139022053665	3.81797675062001e-05	Glut_0_3
uba5244	2.00202512860989e-05	-0.441672406602727	0.628	0.657	0.505931770251006	0.000620821032858231	-0.319396760628119	0.48	0.533	1	0.000620821032858231	4.00401017617363e-05	Glut_0_3
stx12l25	2.05461062225816e-05	0.350488178430354	0.237	0.139	0.519220650350859	0.0495839513664914	0.333472601929852	0.157	0.101	1	0.0495839513664914	4.10917903026822e-05	Glut_0_3
ENSAMXG0000001209636	3.69120029992192e-05	0.37131407220149	0.248	0.128	0.932803227793268	2.0567298761541e-05	0.41403117982548	0.193	0.116	0.519756207002902	3.69120029992192e-05	4.11341745093036e-05	Glut_0_3
slc4a10b42	2.06593211668078e-05	0.460764580381303	0.23	0.116	0.522081705206401	3.23584173300867e-05	0.480569143317129	0.197	0.099	0.81772956434862	3.23584173300867e-05	4.13182155260646e-05	Glut_0_3
rpl2953	6.41649518820951e-05	-0.587880351400295	0.728	0.745	1	2.15466990529279e-05	-0.455842395139841	0.51	0.571	0.54450663176654	6.41649518820951e-05	4.30929338456157e-05	Glut_0_3
rpl3155	4.27914484632628e-05	-0.43133741203926	0.824	0.822	1	2.19332031587005e-05	-0.383247677685637	0.591	0.639	0.55427397702352	4.27914484632628e-05	4.38659252520001e-05	Glut_0_3
rps1556	5.55649675341249e-05	-0.401993551847537	0.85	0.838	1	2.19767641167411e-05	-0.325079966791919	0.675	0.712	0.555374805994163	5.55649675341249e-05	4.39530452553211e-05	Glut_0_3
ENSAMXG000000082816	2.29789929127252e-05	0.322323181144378	0.138	0.051	0.580702129897479	0.0256789105093695	0.324723059840792	0.106	0.053	1	0.0256789105093695	4.59574577913352e-05	Glut_0_3
prdx172	0.219301836738172	-1.33156080712352	0.295	0.324	1	2.30394575412423e-05	-1.29342140825038	0.261	0.351	0.582230131524734	0.219301836738172	4.60783842658808e-05	Glut_0_3
lamtor223	2.34452556489685e-05	0.253596205004903	0.391	0.258	0.592485055505083	0.131916485230232	0.2845595242536	0.303	0.227	1	0.131916485230232	4.68899616179246e-05	Glut_0_3
fstl1b35	2.41981587201919e-05	0.384765873677843	0.241	0.133	0.611511669017971	0.0007535099559593	0.456745299210646	0.228	0.134	1	0.0007535099559593	4.83957318894984e-05	Glut_0_3
serp27	2.45038622595018e-05	0.323082742766753	0.173	0.092	0.61923710315987	0.0568621793052757	0.271079229798443	0.122	0.08	1	0.0568621793052757	4.90071240797379e-05	Glut_0_3
adcyap1r1b52	2.52998465781875e-05	0.33408916583095	0.316	0.186	0.639352422877377	0.104425864593077	0.30130933351897	0.23	0.159	1	0.104425864593077	5.05990530741382e-05	Glut_0_3
trioa40	0.000199313351534393	0.487974416361032	0.269	0.136	1	2.61897433058134e-05	0.530178369436743	0.191	0.105	0.661841003081209	0.000199313351534393	5.23788007089723e-05	Glut_0_3
gabra158	2.73290947602772e-05	0.316779045934733	0.269	0.173	0.690633553686964	0.05238513462454	0.366256926026512	0.268	0.172	1	0.05238513462454	5.46574426411339e-05	Glut_0_3
id158	0.0380840393381537	-0.476566491086134	0.087	0.121	1	2.80373418784087e-05	-1.03857912024886	0.064	0.132	0.708531666609266	0.0380840393381537	5.60738976642778e-05	Glut_0_3
prmt8b9	2.97498316261406e-05	0.382341407792593	0.143	0.063	0.7518079950242	0.000190607675131674	0.456538582821218	0.132	0.059	1	0.000190607675131674	5.94987781997994e-05	Glut_0_3
ppp1r1126	3.03593365799534e-05	0.351963838044501	0.276	0.152	0.767210794712001	0.0167819040277737	0.380979519888714	0.221	0.141	1	0.0167819040277737	6.07177514705891e-05	Glut_0_3
si:ch73-127m5.154	3.12657630196222e-05	0.306155200750263	0.309	0.178	0.790117097268872	0.000488428826636477	0.298131787682856	0.249	0.164	1	0.000488428826636477	6.25305484913072e-05	Glut_0_3
chchd6b3	3.13640266167433e-05	0.354117027804106	0.218	0.101	0.79260031663172	0.0104137939004819	0.338492674873746	0.162	0.095	1	0.0104137939004819	6.2727069531321e-05	Glut_0_3
snrnp2721	3.21459167017421e-05	0.289343076327791	0.361	0.245	0.812359460969726	0.0506162673753712	0.25383024463144	0.256	0.206	1	0.0506162673753712	6.42908000435237e-05	Glut_0_3
clu52	0.0011414918504625	0.293213875753342	0.246	0.16	1	3.48766476724714e-05	0.3231317992796	0.29	0.178	0.881367763331025	0.0011414918504625	6.97520789643899e-05	Glut_0_3
mibp239	0.00226256565850394	-0.301774052106304	0.337	0.358	1	3.58782023288206e-05	-0.40249018624824	0.209	0.287	0.906678051051625	0.00226256565850394	7.17551174122388e-05	Glut_0_3
ENSAMXG0000001410319	3.60019946425619e-05	0.293348463204183	0.239	0.137	0.909806406612182	0.0899872752879312	0.260028238502885	0.162	0.131	1	0.0899872752879312	7.20026931415055e-05	Glut_0_3
hp1bp331	3.8891899137677e-05	0.296405937450305	0.393	0.253	0.982837183108236	5.38912093177217e-05	0.440980335792221	0.299	0.197	1	5.38912093177217e-05	7.77822856955355e-05	Glut_0_3
snapin28	3.89856910269788e-05	0.427183833643065	0.26	0.142	0.985207397942781	0.0299754802648682	0.299253690030228	0.198	0.138	1	0.0299754802648682	7.79698621698527e-05	Glut_0_3
rpl454	0.000138230743573756	-0.422912385676047	0.548	0.596	1	3.94654153888685e-05	-0.575620369394961	0.44	0.534	0.997330512292097	0.000138230743573756	7.89292732587253e-05	Glut_0_3
dldh19	3.9492202746755e-05	0.312776553106134	0.248	0.136	0.998007455613245	0.0350807410012089	0.347709394538861	0.21	0.153	1	0.0350807410012089	7.89828458594322e-05	Glut_0_3
rfxap10	4.09370757861475e-05	0.317056812998403	0.206	0.106	1	5.58932520818358e-05	0.29987306906543	0.153	0.091	1	5.58932520818358e-05	8.18724757281211e-05	Glut_0_3
map1sb34	4.15406027815827e-05	0.464349904808615	0.234	0.12	1	0.0352723117683587	0.384478694567811	0.163	0.105	1	0.0352723117683587	8.3079479941486e-05	Glut_0_3
sdhb26	4.18948487721701e-05	0.361537002491248	0.351	0.208	1	0.0186461373465716	0.27365150709512	0.256	0.184	1	0.0186461373465716	8.37879423659867e-05	Glut_0_3
timm23b33	4.23324895031674e-05	0.406551294765485	0.248	0.125	1	0.000184787114136529	0.4074348066583	0.237	0.135	1	0.000184787114136529	8.46631869666672e-05	Glut_0_3
atg333	4.27994802690918e-05	0.339415023914158	0.255	0.154	1	0.000106780340070912	0.418542701038652	0.237	0.151	1	0.000106780340070912	8.55971287426724e-05	Glut_0_3
pet10023	4.54811130545267e-05	0.324115277156687	0.335	0.209	1	0.000259053215413301	0.3465116695856	0.273	0.184	1	0.000259053215413301	9.09601575774087e-05	Glut_0_3
si:ch211-153j24.354	4.68709827383041e-05	0.301277500537767	0.239	0.144	1	0.00444104835672628	-0.32258570150828	0.11	0.163	1	0.00444104835672628	9.37397685875854e-05	Glut_0_3
ccnc30	4.9398606515578e-05	0.364785080968225	0.255	0.136	1	0.0067752176620797	0.279757450244321	0.184	0.127	1	0.0067752176620797	9.87947728088304e-05	Glut_0_3
iffo1b4	0.122222366622983	0.295429168250067	0.126	0.071	1	5.21447393334294e-05	0.354117506940406	0.12	0.067	1	0.122222366622983	0.000104286759593019	Glut_0_3
isca236	5.38029207944729e-05	0.320538626253741	0.323	0.182	1	0.000192636228682078	0.339498627156049	0.249	0.162	1	0.000192636228682078	0.00010760294683466	Glut_0_3
bcas26	0.000918916479801886	0.256999684680851	0.19	0.104	1	5.38739839871995e-05	0.281980977566586	0.155	0.095	1	0.000918916479801886	0.000107745065568249	Glut_0_3
eef1a210	5.54283507874102e-05	0.484188530017227	0.164	0.063	1	0.0039769301694971	0.402738585280116	0.101	0.043	1	0.0039769301694971	0.000110853629272749	Glut_0_3
ENSAMXG0000001129726	5.86992086076991e-05	-0.333165499381746	0.443	0.48	1	0.0368984660481644	-0.285475942491295	0.362	0.402	1	0.0368984660481644	0.000117394971618307	Glut_0_3
ENSAMXG0000001894650	0.000891348493830139	0.351873321633595	0.258	0.153	1	5.89762940009676e-05	0.477433899178952	0.221	0.125	1	0.000891348493830139	0.000117949109798681	Glut_0_3
ttyh3a36	5.9615981488209e-05	0.262969447587929	0.431	0.286	1	0.0124002993056364	0.305028883122509	0.327	0.253	1	0.0124002993056364	0.000119228408911169	Glut_0_3
pcloa14	6.11711566849463e-05	0.329630502073342	0.234	0.133	1	0.00297958607056068	0.34218888001498	0.158	0.098	1	0.00297958607056068	0.000122338571459482	Glut_0_3
zgc:11031920	6.52583925518806e-05	0.323210406559771	0.201	0.112	1	0.00485269896507556	0.332579038449697	0.176	0.115	1	0.00485269896507556	0.000130512526445963	Glut_0_3
taok2b5	0.000124774724603391	0.279137163211411	0.148	0.068	1	6.90034592066911e-05	0.411622737176092	0.108	0.053	1	0.000124774724603391	0.000138002156936	Glut_0_3
uchl38	7.05836605093581e-05	0.29614215241459	0.173	0.098	1	0.0646115813925416	0.322769970700201	0.157	0.105	1	0.0646115813925416	0.000141162338965585	Glut_0_3
rgs7bpb13	7.49630366656012e-05	0.399976485263975	0.178	0.089	1	0.00387807096799297	0.423614130165418	0.153	0.086	1	0.00387807096799297	0.000149920453874336	Glut_0_3
trib331	0.0022714587298807	-0.378322161707191	0.063	0.112	1	7.60980634738441e-05	-0.518279550410652	0.045	0.12	1	0.0022714587298807	0.000152190336032424	Glut_0_3
AP3S126	7.74712599478061e-05	0.390471305646558	0.295	0.167	1	0.000806117925303929	0.336793657114699	0.235	0.165	1	0.000806117925303929	0.000154936518099494	Glut_0_3
zgc:16308032	7.78871631935279e-05	0.34390788459096	0.307	0.19	1	0.0229011257204719	0.265328331708812	0.268	0.193	1	0.0229011257204719	0.000155768259976866	Glut_0_3
dkk3a46	8.49768561797402e-05	0.333198922075832	0.255	0.141	1	0.00938848913564238	0.275959263941935	0.207	0.139	1	0.00938848913564238	0.000169946491293394	Glut_0_3
wdr1332	8.51275764940059e-05	0.313377509558779	0.222	0.123	1	0.00892207765613013	0.312526621625898	0.19	0.123	1	0.00892207765613013	0.000170247906283732	Glut_0_3
eif4h16	8.53322045224321e-05	0.271388463496379	0.375	0.278	1	0.182958367874995	0.286006564629702	0.303	0.237	1	0.182958367874995	0.000170657127459735	Glut_0_3
rps1650	0.0188924762073449	-0.341838072261617	0.63	0.639	1	8.66140125909885e-05	-0.379254414405078	0.412	0.493	1	0.0188924762073449	0.0001732205231948	Glut_0_3
psap45	9.12712305738306e-05	-0.621549241462739	0.457	0.479	1	0.0197686182791415	-0.370213799636491	0.4	0.435	1	0.0197686182791415	0.000182534130710131	Glut_0_3
rps2158	0.0002067831739318	-0.34793346754298	0.867	0.839	1	9.15760514932772e-05	-0.307292015388009	0.623	0.672	1	0.0002067831739318	0.000183143716813347	Glut_0_3
kcnma1a11	9.58134482327688e-05	0.412578274183818	0.208	0.096	1	0.00032615466922124	0.458427294849735	0.139	0.072	1	0.00032615466922124	0.000191617716248676	Glut_0_3
cox143	0.000100220850678753	0.288935326660361	0.206	0.114	1	0.00488720451844602	0.258470177419968	0.137	0.089	1	0.00488720451844602	0.000200431657138594	Glut_0_3
ENSAMXG0000000929553	0.00220417727371276	-0.380114463824812	0.665	0.693	1	0.000103875647054308	-0.508516131141469	0.583	0.663	1	0.00220417727371276	0.000207740503958566	Glut_0_3
si:dkeyp-69c1.752	0.000108225878610606	0.278541239176364	0.269	0.174	1	0.00319553405463639	0.319617302835736	0.292	0.196	1	0.00319553405463639	0.000216440044380412	Glut_0_3
sdha35	0.000372435990566362	0.278778921352524	0.379	0.264	1	0.000110289758701365	0.355038523525937	0.374	0.27	1	0.000372435990566362	0.000220567353571856	Glut_0_3
ldb2b44	0.000121268747494686	0.399868166876907	0.204	0.109	1	0.0187301787836364	0.402336015503283	0.179	0.102	1	0.0187301787836364	0.000242522788880254	Glut_0_3
xbp140	0.000749994212332627	-0.450358065112588	0.316	0.368	1	0.000127152194676102	-0.477102852441278	0.254	0.364	1	0.000749994212332627	0.000254288221671593	Glut_0_3
rnd1b53	0.000129739866263311	0.354653523592147	0.295	0.189	1	0.00484725151686726	0.378377285566343	0.259	0.177	1	0.00484725151686726	0.000259462900093723	Glut_0_3
ENSAMXG0000002078533	0.000134227226325324	0.269446914114983	0.29	0.189	1	0.000703157860447559	0.255565073641417	0.226	0.165	1	0.000703157860447559	0.00026843643570236	Glut_0_3
rpl2752	0.000136920796073001	-0.4878903359376	0.609	0.659	1	0.00325777134305149	-0.323288967924614	0.471	0.523	1	0.00325777134305149	0.000273822844841605	Glut_0_3
ccnl1a32	0.060714014802524	-0.253580504520883	0.262	0.286	1	0.00013699208342529	-0.279628894634088	0.195	0.278	1	0.060714014802524	0.000273965400019659	Glut_0_3
mrpl5723	0.000433227206170159	0.341466732057573	0.269	0.153	1	0.000139134335466656	0.550489954364546	0.226	0.128	1	0.000433227206170159	0.000278249312570006	Glut_0_3
apopt13	0.000139492098340295	0.343251553823097	0.173	0.081	1	0.0620463852886752	0.324201830593749	0.129	0.075	1	0.0620463852886752	0.000278964738635091	Glut_0_3
trappc325	0.00013951133135545	0.288191967483369	0.22	0.129	1	0.00647692209820832	0.308040566280905	0.188	0.119	1	0.00647692209820832	0.000279003199299324	Glut_0_3
si:ch211-114m9.19	0.00014080398104611	0.257228934158455	0.119	0.065	1	0.897156551002123	0.253041513767673	0.104	0.069	1	0.897156551002123	0.000281588136331141	Glut_0_3
ENSAMXG0000002028051	0.000141182240678642	-0.441818718428967	0.656	0.682	1	0.00022696896274796	-0.483323110878957	0.461	0.564	1	0.00022696896274796	0.000282344548932201	Glut_0_3
rnf19b44	0.0725517711394821	-0.338055141302018	0.148	0.183	1	0.00014324712233446	-0.453361707962657	0.092	0.174	1	0.0725517711394821	0.000286473724930863	Glut_0_3
rps2852	0.000729663250800005	-0.49562933770293	0.773	0.771	1	0.00014594567054095	-0.429435147482993	0.489	0.563	1	0.000729663250800005	0.000291870040943151	Glut_0_3
cacnb111	0.0001526396985498	0.383737299060219	0.194	0.096	1	0.0113740974377832	0.318524702959044	0.144	0.092	1	0.0113740974377832	0.000305256098222027	Glut_0_3
ENSAMXG0000000190861	0.000454653103902406	-0.409653001912999	0.745	0.754	1	0.000154571992598182	-0.462542408285779	0.52	0.594	1	0.000454653103902406	0.000309120092695467	Glut_0_3
shisa413	0.000161704889255937	0.334657418063708	0.297	0.162	1	0.00400962119271557	0.253865783326388	0.13	0.094	1	0.00400962119271557	0.000323383630040665	Glut_0_3
bin1a7	0.000167721655097493	0.275783267895739	0.201	0.112	1	0.0204972733453444	0.324485848990653	0.136	0.088	1	0.0204972733453444	0.000335415179641397	Glut_0_3
eef2b3	0.000171537841563614	0.385763862374774	0.173	0.084	1	0.011415264303147	0.449644735086512	0.129	0.072	1	0.011415264303147	0.00034304625789614	Glut_0_3
denr24	0.000176236895931864	0.341560892721484	0.29	0.184	1	0.00991537856454877	0.417477989437755	0.277	0.174	1	0.00991537856454877	0.000352442732420241	Glut_0_3
cnp37	0.00923019526164605	-0.348448598616514	0.126	0.171	1	0.000196800348342692	-0.532198395344234	0.094	0.158	1	0.00923019526164605	0.000393561966308276	Glut_0_3
atp6v0b45	0.000213885684106559	0.260886910266909	0.422	0.284	1	0.00123928338662835	0.338514032006853	0.377	0.269	1	0.00123928338662835	0.000427725621127252	Glut_0_3
ACYP132	0.000233790965931551	0.334042435764811	0.206	0.104	1	0.073059493270442	0.444202395497914	0.205	0.134	1	0.073059493270442	0.000467527273647352	Glut_0_3
rpl2248	0.000237583128603726	-0.299974622133459	0.829	0.817	1	0.000339224403413686	-0.312485684041146	0.65	0.674	1	0.000339224403413686	0.000475109811464456	Glut_0_3
chga12	0.000238604613903875	0.25878635460935	0.178	0.094	1	0.0304970301933705	0.305045942528098	0.122	0.071	1	0.0304970301933705	0.000477152295645974	Glut_0_3
dctn421	0.000243925848349907	0.293602947897499	0.246	0.15	1	0.00318416370634757	0.266625469163085	0.21	0.146	1	0.00318416370634757	0.00048779219688032	Glut_0_3
hadhaa5	0.000245676729538082	0.328110342710217	0.124	0.056	1	0.168573850953578	0.285450035666032	0.104	0.07	1	0.168573850953578	0.000491293102020727	Glut_0_3
pafah1b237	0.000587311314482089	0.252707291838307	0.23	0.141	1	0.000256502240439448	0.393683962843094	0.195	0.124	1	0.000587311314482089	0.000512938687479545	Glut_0_3
prkra3	0.000257407767099258	0.287602834232547	0.152	0.074	1	0.16160269103837	0.262791297257895	0.111	0.063	1	0.16160269103837	0.000514749275439953	Glut_0_3
si:ch211-120g10.17	0.00287601634785627	0.259830032105541	0.15	0.081	1	0.000261308817221271	0.363468936257336	0.228	0.159	1	0.00287601634785627	0.000522549352144585	Glut_0_3
gprc5bb44	0.000269431679092424	0.289720114224065	0.197	0.107	1	0.0126598395459444	0.274310203745499	0.193	0.127	1	0.0126598395459444	0.00053879076475515	Glut_0_3
FUNDC1 (1 of many)4	0.000281461227240829	0.289808693482131	0.201	0.11	1	0.00104011871430993	0.34666564490875	0.155	0.094	1	0.00104011871430993	0.000562843234059218	Glut_0_3
slc16a9b40	0.498875258295203	-0.296669617143579	0.143	0.171	1	0.000286373326769396	-0.367758559330372	0.132	0.191	1	0.498875258295203	0.000572664643856508	Glut_0_3
rpl3655	0.000287315710268297	-0.378117659878737	0.909	0.865	1	0.000800690259023103	-0.353514391797265	0.689	0.72	1	0.000800690259023103	0.000574548870219226	Glut_0_3
paip2b22	0.000287324593749155	0.26584698967026	0.457	0.322	1	0.000370633377217292	0.273982916514728	0.384	0.307	1	0.000370633377217292	0.000574566632076138	Glut_0_3
hsc7038	0.00741137552393888	-0.539581635274813	0.265	0.344	1	0.000317250850996665	-0.546996292629946	0.217	0.328	1	0.00741137552393888	0.000634401053890872	Glut_0_3
emp155	0.000374299765132758	0.29406568572228	0.246	0.145	1	0.013676580833624	0.293478428817471	0.183	0.133	1	0.013676580833624	0.000748459429951338	Glut_0_3
asphd210	0.000394826755118025	0.360070606039784	0.162	0.076	1	0.000491876624084548	0.438786248525085	0.115	0.058	1	0.000491876624084548	0.000789497622069493	Glut_0_3
wdr546	0.000410863967795297	0.251034233229262	0.159	0.086	1	0.068397876453954	0.272057674868837	0.122	0.083	1	0.068397876453954	0.000821559126390562	Glut_0_3
zgc:17506621	0.00044553859696666	0.332007423008946	0.22	0.125	1	0.00299363509709869	0.327295931579018	0.163	0.11	1	0.00299363509709869	0.000890878689291933	Glut_0_3
slc24a4b5	0.00101197836114944	0.450316188199178	0.103	0.045	1	0.000483758884210421	0.466722837895619	0.101	0.04	1	0.00101197836114944	0.00096728374576279	Glut_0_3
tacc18	0.000487034733886192	0.273567667164894	0.22	0.136	1	0.00498250829142994	0.358020757346031	0.129	0.089	1	0.00498250829142994	0.000973832264940373	Glut_0_3
fyna30	0.000493547640695014	0.320243007213568	0.201	0.107	1	0.00459620217432394	0.309720222699794	0.16	0.102	1	0.00459620217432394	0.000986851692116392	Glut_0_3
si:ch211-274p24.48	0.00049789882421837	0.309416329040238	0.129	0.063	1	0.00862081184730158	0.277729357324068	0.13	0.083	1	0.00862081184730158	0.000995549745197582	Glut_0_3
slc6a1a61	0.000512940889446842	0.394196420667033	0.232	0.125	1	0.0124352567379595	0.266900752855446	0.188	0.119	1	0.0124352567379595	0.00102561867053762	Glut_0_3
dixdc1a52	0.000516860116254804	0.33999930304611	0.197	0.109	1	0.0704739385074858	0.300018965097373	0.172	0.113	1	0.0704739385074858	0.00103345308812983	Glut_0_3
lamp234	0.000520974835567546	0.318560881935432	0.262	0.168	1	0.00163057169821983	0.444710901048176	0.23	0.149	1	0.00163057169821983	0.0010416782563558	Glut_0_3
lmbrd16	0.000547582858580638	0.328665960790332	0.157	0.084	1	0.0213430159556834	0.30978180733007	0.134	0.077	1	0.0213430159556834	0.00109486587017426	Glut_0_3
map7d1a3	0.00055609019893265	0.289800662452088	0.133	0.061	1	0.0662532016425233	0.301804691982324	0.115	0.068	1	0.0662532016425233	0.00111187116155595	Glut_0_3
ptgesl23	0.00091564293352465	0.309276804887928	0.211	0.114	1	0.000612022614499977	0.251993501435837	0.174	0.117	1	0.00091564293352465	0.00122367065731929	Glut_0_3
arrb2a3	0.000615067943210416	0.309777712415888	0.164	0.083	1	0.0124791752439157	0.253604931036756	0.125	0.079	1	0.0124791752439157	0.00122975757784607	Glut_0_3
tmbim425	0.000625200800827108	0.305775950217545	0.335	0.206	1	0.00072859291725116	0.362062955872103	0.322	0.218	1	0.00072859291725116	0.00125001072561286	Glut_0_3
ENSAMXG0000001369716	0.0417406961093725	0.299762361295488	0.178	0.102	1	0.000636412912788632	0.428030137278614	0.146	0.081	1	0.0417406961093725	0.0012724208041817	Glut_0_3
pfkfb333	0.000643666542524359	-0.426482361067299	0.115	0.174	1	0.0034994832477956	-0.278187379994223	0.097	0.156	1	0.0034994832477956	0.00128691877843075	Glut_0_3
fam76b47	0.00676819517582493	-0.526046583598975	0.131	0.221	1	0.000652423380701419	-0.573799913146215	0.115	0.202	1	0.00676819517582493	0.00130442110513515	Glut_0_3
hypk17	0.000656333256113691	0.324371197064687	0.239	0.151	1	0.0987773370427293	0.289443999061949	0.23	0.162	1	0.0987773370427293	0.0013122357388843	Glut_0_3
ppp2r1bb27	0.000668007738295644	0.3387313101808	0.274	0.173	1	0.141816631650894	0.26957012211993	0.177	0.127	1	0.141816631650894	0.00133556924225287	Glut_0_3
ptges3a36	0.0304421369563803	-0.333966588888245	0.415	0.466	1	0.000697274481974258	-0.336161894406358	0.348	0.427	1	0.0304421369563803	0.0013940627722453	Glut_0_3
faub45	0.00245114193131838	-0.306054635253912	0.843	0.844	1	0.000754005626384955	-0.279397598086682	0.67	0.696	1	0.00245114193131838	0.00150744272828529	Glut_0_3
vkorc1l14	0.000787660291500045	0.353113366376005	0.185	0.089	1	0.508861171112027	0.253635319231491	0.106	0.067	1	0.508861171112027	0.00157470017426528	Glut_0_3
si:ch211-195b13.146	0.00223064734382141	-0.464974597000607	0.208	0.268	1	0.000841485956562887	-0.401265480165772	0.111	0.171	1	0.00223064734382141	0.00168226381451068	Glut_0_3
acot740	0.00089252801073392	0.265758354055226	0.213	0.128	1	0.0750732785986407	0.263455473939936	0.195	0.139	1	0.0750732785986407	0.0017842594152179	Glut_0_3
park721	0.00149182435112409	0.252122950954766	0.267	0.176	1	0.00091786502037107	0.27668621093353	0.216	0.152	1	0.00149182435112409	0.00183488756454652	Glut_0_3
rpl848	0.000926317225812083	-0.395567036897739	0.391	0.443	1	0.00945447993178709	-0.456509454073793	0.259	0.345	1	0.00945447993178709	0.00185177638802133	Glut_0_3
camsap2a4	0.000950008660097269	0.270006205578473	0.124	0.064	1	0.057081411304463	0.437990195831054	0.111	0.065	1	0.057081411304463	0.00189911480374028	Glut_0_3
adgrb310	0.00446535686146876	0.256970169681892	0.138	0.078	1	0.00105090247130516	0.363051698121462	0.132	0.073	1	0.00446535686146876	0.00210070054660613	Glut_0_3
cdc4247	0.00105406934323395	-0.544297800978657	0.232	0.313	1	0.0255132221621453	-0.474072674733292	0.09	0.138	1	0.0255132221621453	0.00210702762428756	Glut_0_3
ensab36	0.00108246727839175	0.308723367721174	0.234	0.135	1	0.00557040398162454	0.376015053705648	0.203	0.13	1	0.00557040398162454	0.00216376282137471	Glut_0_3
ENSAMXG0000000507416	0.00110040203012997	0.255890194555823	0.239	0.148	1	0.518698779852647	0.290919396585003	0.146	0.102	1	0.518698779852647	0.00219959317563202	Glut_0_3
ctsba54	0.00110301499833836	-0.493973198019741	0.22	0.266	1	0.00114247565112113	-0.412479922648617	0.17	0.218	1	0.00114247565112113	0.00220481335459017	Glut_0_3
ENSAMXG000000117215	0.00112319619108361	0.259405091245836	0.162	0.095	1	0.00136179018527732	0.390772899945805	0.172	0.095	1	0.00136179018527732	0.00224513081248355	Glut_0_3
gphnb16	0.00121988943649796	0.306578610595668	0.171	0.093	1	0.0713964724406021	0.253857504002269	0.139	0.092	1	0.0713964724406021	0.00243829074275864	Glut_0_3
sgcb31	0.00122078239910769	0.304195455580952	0.265	0.154	1	0.00162890639537717	0.33379786026655	0.259	0.17	1	0.00162890639537717	0.00244007448854942	Glut_0_3
anp32e28	0.00321289955463687	0.319234597145062	0.447	0.304	1	0.00122382314641045	0.326123158897479	0.353	0.268	1	0.00321289955463687	0.00244614854972721	Glut_0_3
pcnxl24	0.001248788817996	0.264213058185247	0.11	0.05	1	0.0765579595407026	0.346343843565283	0.103	0.055	1	0.0765579595407026	0.00249601816248006	Glut_0_3
hexim13	0.00133171700565635	0.284359347818075	0.133	0.069	1	0.0696269527992829	0.256199055279922	0.106	0.067	1	0.0696269527992829	0.00266166054112954	Glut_0_3
def833	0.00179400649711517	0.350596865456553	0.241	0.149	1	0.00138614631854523	0.279921932050837	0.2	0.135	1	0.00179400649711517	0.00277037123547405	Glut_0_3
RPL22 (1 of many)49	0.00143421321943774	-0.432600824200612	0.419	0.483	1	0.00633034809258359	-0.32626757848164	0.304	0.357	1	0.00633034809258359	0.00286636947131667	Glut_0_3
hprt1l35	0.00145435518763196	0.379573468501515	0.211	0.12	1	0.00364407620963452	0.311150998331613	0.174	0.103	1	0.00364407620963452	0.00290659522625213	Glut_0_3
rpl10a59	0.00152084122767681	-0.373670345205611	0.735	0.741	1	0.00534553165190622	-0.433290544688066	0.588	0.644	1	0.00534553165190622	0.00303936949731382	Glut_0_3
zgc:658733	0.00155268395525884	0.266758129184959	0.159	0.096	1	0.00558768536024185	0.258065195031714	0.144	0.095	1	0.00558768536024185	0.00310295708305277	Glut_0_3
UBL519	0.00162132577274868	0.284611429172299	0.173	0.111	1	0.0306553695323273	0.281944737131441	0.268	0.196	1	0.0306553695323273	0.00324002284823599	Glut_0_3
id2a50	0.0017000390929877	-0.504776350335873	0.26	0.292	1	0.0214332466795851	-0.417493562309222	0.21	0.249	1	0.0214332466795851	0.00339718805305771	Glut_0_3
ENSAMXG0000001444545	0.182141117112082	-0.330443893975014	0.827	0.795	1	0.00176926298792146	-0.332342927725696	0.623	0.664	1	0.182141117112082	0.0035353956843225	Glut_0_3
nnt19	0.00193418418897221	0.263189846458421	0.197	0.12	1	0.0071396501269545	0.384606454602113	0.169	0.104	1	0.0071396501269545	0.00386462730946754	Glut_0_3
amph45	0.00195898294725523	0.319248713734363	0.211	0.127	1	0.0441536687860627	0.256146792310225	0.181	0.12	1	0.0441536687860627	0.00391412828032282	Glut_0_3
nsa238	0.014215969022095	-0.293475786574856	0.143	0.183	1	0.00206063418206891	-0.313988400377182	0.082	0.129	1	0.014215969022095	0.00411702215090552	Glut_0_3
gdi131	0.002084847158524	0.260657244894145	0.288	0.187	1	0.00871242461921046	0.35599161187479	0.277	0.187	1	0.00871242461921046	0.00416534772937358	Glut_0_3
vps2932	0.00213695044695167	0.330966308665341	0.405	0.265	1	0.0719176228226641	0.260387544498017	0.294	0.224	1	0.0719176228226641	0.00426933433669062	Glut_0_3
ndufv124	0.00468349091728798	0.256779222679849	0.311	0.2	1	0.0022196905161517	0.375255479659043	0.292	0.197	1	0.00468349091728798	0.00443445400631591	Glut_0_3
ntrk3b8	0.00303857667169442	0.275261726562565	0.169	0.087	1	0.0452676698474373	0.419924656324371	0.129	0.072	1	0.0452676698474373	0.00606792039519907	Glut_0_3
vps26a8	0.0410173521699932	0.269054162318735	0.192	0.125	1	0.00366547002867752	0.278849267187393	0.148	0.098	1	0.0410173521699932	0.00731750438682392	Glut_0_3
esrra36	0.0146283638760748	-0.263662150157311	0.091	0.119	1	0.00381092017979221	-0.340132133581452	0.075	0.131	1	0.0146283638760748	0.00760731724696768	Glut_0_3
arhgef1a8	0.0342387521722122	0.287425544274017	0.15	0.092	1	0.00400798158926753	0.38080691545844	0.113	0.064	1	0.0342387521722122	0.00799989926211516	Glut_0_3
ctsa46	0.00410025158389999	-0.452501980336082	0.115	0.154	1	0.381110079994233	-0.268559547616768	0.094	0.126	1	0.381110079994233	0.0081836911047487	Glut_0_3
nuak1b11	0.00482426386804832	0.319101245233513	0.166	0.081	1	0.0543852719639642	0.27857639256008	0.132	0.078	1	0.0543852719639642	0.0096252542142281	Glut_0_3
tomm529	0.0048264084050573	0.325530114278532	0.307	0.191	1	0.00749170145363603	0.306530550642064	0.247	0.177	1	0.00749170145363603	0.00962952259202219	Glut_0_3
EIF5AL142	0.00519281852919264	0.272568925372103	0.241	0.142	1	0.0111756769350013	0.312913771987921	0.2	0.137	1	0.0111756769350013	0.0103586716941081	Glut_0_3
zgc:7705629	0.0058457816072461	0.282256207445065	0.274	0.18	1	0.0172969140878231	0.339502875658649	0.238	0.165	1	0.0172969140878231	0.0116573900518926	Glut_0_3
cyb5r14	0.00591593047893914	0.345232826660877	0.148	0.08	1	0.207964919236613	0.258862159361131	0.134	0.089	1	0.207964919236613	0.0117968627244466	Glut_0_3
scamp122	0.00641144461063241	0.362024945177918	0.211	0.127	1	0.361759291693219	0.356298732460595	0.176	0.113	1	0.361759291693219	0.0127817825992696	Glut_0_3
zfand5b35	0.00824197114017769	-0.290338484268242	0.237	0.272	1	0.106925564946892	-0.371584461078982	0.186	0.242	1	0.106925564946892	0.0164160121920799	Glut_0_3
ENSAMXG0000000871238	0.00835217131827803	0.284578750338192	0.265	0.181	1	0.025952848338466	0.297969704459591	0.247	0.192	1	0.025952848338466	0.0166345838708262	Glut_0_3
eef2l244	0.00863654069001135	0.256869912497505	0.211	0.129	1	0.0223066868434392	0.308586679354813	0.177	0.122	1	0.0223066868434392	0.0171984915449325	Glut_0_3
tnrc6c118	0.00901343755317508	0.278616102663238	0.239	0.164	1	0.0104776079748556	0.271319661371604	0.153	0.115	1	0.0104776079748556	0.0179456330498252	Glut_0_3
arvcfa6	0.0090189450717128	0.252355748342575	0.143	0.072	1	0.0543334102656855	0.384347617810466	0.113	0.064	1	0.0543334102656855	0.017956548773219	Glut_0_3
gmpr23	0.00968927554765141	0.308815747217603	0.155	0.085	1	0.0776167573600004	0.386500310518806	0.143	0.09	1	0.0776167573600004	0.0192846690346645	Glut_0_3
hspe127	0.00986183708404871	-0.320408694388243	0.44	0.497	1	0.0148661145489899	-0.254011352701176	0.323	0.375	1	0.0148661145489899	0.0196264183374251	Glut_0_3
ENSAMXG0000001298555	0.0514549084751943	-0.480091797060071	0.843	0.799	1	0.0104068515858987	-0.396764140528576	0.64	0.651	1	0.0514549084751943	0.0207054006118664	Glut_0_3
CSRNP32	0.0169933009610259	0.340880302479423	0.108	0.052	1	0.0136065815825664	0.379701695912442	0.106	0.056	1	0.0169933009610259	0.0270280241027698	Glut_0_3
msi2a40	0.0464127189034917	0.375536989664994	0.194	0.123	1	0.0145301260571214	0.38626685127334	0.167	0.115	1	0.0464127189034917	0.0288491275510069	Glut_0_3
mrpl535	0.0211307007204331	0.289578944477097	0.197	0.121	1	0.0910890791685561	0.272893531434377	0.146	0.098	1	0.0910890791685561	0.0418148949279298	Glut_0_3
cyth1b11	0.399471005464184	0.281619156579809	0.131	0.084	1	0.0211498829571141	0.372850162021703	0.16	0.097	1	0.399471005464184	0.0418524483651286	Glut_0_3
cotl152	0.125935417653806	-0.520456760643438	0.148	0.216	1	0.0221957903052286	-0.367318323622209	0.122	0.158	1	0.125935417653806	0.0438989275031835	Glut_0_3
chchd75	0.0404594229727175	0.278577777859813	0.145	0.079	1	0.0247002013954529	0.297668064817163	0.108	0.071	1	0.0404594229727175	0.04879030284193	Glut_0_3
dnajc730	0.0305978647112026	0.265762004853541	0.183	0.114	1	0.0461022274216721	0.352160446753704	0.186	0.119	1	0.0461022274216721	0.0602595000975201	Glut_0_3
slc38a233	0.044188456405568	-0.383146103350484	0.295	0.321	1	0.0872263063724622	-0.295616910263502	0.162	0.206	1	0.0872263063724622	0.0864242931316292	Glut_0_3
ckba48	0.0686362755264896	-0.379034100877934	0.084	0.12	1	0.0668152682930351	-0.348184857134139	0.089	0.138	1	0.0686362755264896	0.129166256509	Glut_0_3
ENSAMXG0000001645977	0.0728296860467669	-2.5173446397884	0.398	0.373	1	0.764598067360741	-1.79770441592935	0.176	0.17	1	0.764598067360741	0.140355208923863	Glut_0_3
epd78	0.110822503218456	-1.84684219093884	0.354	0.307	1	0.529075532520347	-2.01996318732877	0.348	0.335	1	0.529075532520347	0.209363379217308	Glut_0_3
rap1b50	0.12483048523636	-0.473346263738499	0.319	0.384	1	0.226017395326182	-0.323319357517095	0.263	0.294	1	0.226017395326182	0.234078320428375	Glut_0_3
ENSAMXG0000001641357	0.829003900234481	-1.79766519051579	0.089	0.101	1	0.235205499661318	-1.85321784763162	0.09	0.102	1	0.829003900234481	0.415089372251705	Glut_0_3
ndrg3a24	0.39592113911047	-0.73110541407116	0.103	0.112	1	0.919233408416123	-0.371315145814647	0.108	0.097	1	0.919233408416123	0.635088729826408	Glut_0_3
sst1.175	0.797500235780195	-1.52000517978354	0.171	0.157	1	0.811385479346186	-1.58367471943107	0.099	0.11	1	0.811385479346186	0.958993845490924	Glut_0_3
DNAJA461	5.5633225815619e-42	-1.56167322148815	0.299	0.728	1.40590724958651e-37	3.18823434782039e-43	-1.5222594483771	0.289	0.7	8.05698702037692e-39	5.5633225815619e-42	6.3764686956408e-43	Glut_0_4
MARCKS39	2.80686835176974e-30	0.831225129426261	0.787	0.572	7.09323701175732e-26	2.80380728387299e-24	0.748694662131367	0.747	0.574	7.08550138707543e-20	2.80380728387299e-24	5.61373670353948e-30	Glut_0_4
stmn1b53	3.61351609543539e-24	0.568927127665232	0.891	0.691	9.13171652477476e-20	1.09377119317055e-28	0.627439462912606	0.872	0.695	2.7640691822613e-24	3.61351609543539e-24	2.18754238634112e-28	Glut_0_4
ENSAMXG0000001777737	2.48084799230218e-28	-0.881164114360586	0.675	0.901	6.26935096134684e-24	6.89840702336722e-14	-0.58906631920646	0.78	0.902	1.74329643887513e-09	6.89840702336722e-14	4.96169598460436e-28	Glut_0_4
stmn1a58	8.64218547523338e-24	1.46224304329256	0.509	0.209	2.18396669144623e-19	4.51582707243615e-27	1.40789305657395	0.463	0.192	1.14119465947534e-22	8.64218547523338e-24	9.03165414487229e-27	Glut_0_4
bag353	1.47893871720424e-12	-0.921182541957392	0.211	0.461	3.73742603224683e-08	5.291698499365e-25	-1.11028457994019	0.223	0.513	1.33726512777453e-20	1.47893871720424e-12	1.058339699873e-24	Glut_0_4
cnp38	2.0400681877024e-22	1.39267421549591	0.424	0.168	5.15545631714273e-18	2.7759952476492e-24	1.59445446234228	0.404	0.152	7.01521759033428e-20	2.0400681877024e-22	5.55199049529842e-24	Glut_0_4
ENSAMXG0000000160331	4.82599947079441e-19	0.795934409337491	0.749	0.66	1.21957832626445e-14	2.40854401215406e-22	0.80906826314214	0.768	0.671	6.08663157311452e-18	4.82599947079441e-19	4.81708802430812e-22	Glut_0_4
hsp90aa1.245	1.09927406916489e-19	-0.795858110434949	0.611	0.83	2.77797550018659e-15	4.35921891512114e-22	-0.756831662908321	0.593	0.811	1.10161821204026e-17	1.09927406916489e-19	8.71843783024228e-22	Glut_0_4
bhlhe4045	2.10935329278563e-21	-0.919148161775263	0.192	0.53	5.33054670619856e-17	8.16087531776121e-16	-1.04061135112564	0.11	0.355	2.06233480155144e-11	8.16087531776121e-16	4.21870658557127e-21	Glut_0_4
si:ch211-222l21.141	2.90102239670525e-21	0.820864720186945	0.8	0.68	7.33117369871384e-17	8.10639339399231e-20	0.766924456558654	0.768	0.693	2.0485666745958e-15	8.10639339399231e-20	5.80204479341051e-21	Glut_0_4
dnajb461	5.8135948523847e-15	-1.04908734285902	0.251	0.473	1.46915355514614e-10	9.65987246881865e-20	-0.885231879109446	0.317	0.574	2.44114637159516e-15	5.8135948523847e-15	1.93197449376373e-19	Glut_0_4
hmgb1b37	3.95702243942528e-19	0.674272273938905	0.723	0.572	9.99979140667163e-15	1.20947291307807e-11	0.618311302849999	0.7	0.606	3.05645899863959e-07	1.20947291307807e-11	7.91404487885056e-19	Glut_0_4
ENSAMXG0000000251739	1.31688502836358e-15	-0.793313304039224	0.389	0.632	3.3279001551776e-11	5.846625864229e-19	-0.604244534047706	0.388	0.641	1.47750082214931e-14	1.31688502836358e-15	1.1693251728458e-18	Glut_0_4
itm2cb69	2.35740912726404e-17	-1.16755225744815	0.315	0.512	5.95740860550896e-13	7.22515085287445e-19	-1.33940983631339	0.235	0.489	1.8258678720299e-14	2.35740912726404e-17	1.4450301705749e-18	Glut_0_4
ENSAMXG0000001969353	7.16089355266317e-12	0.524228833396495	0.72	0.526	1.80962940969351e-07	2.18135038610418e-18	0.572202301849798	0.759	0.58	5.51249056072387e-14	7.16089355266317e-12	4.36270077220838e-18	Glut_0_4
stmn2a64	6.80548389133767e-18	0.838506840447926	0.571	0.342	1.71981383417994e-13	5.24337540174915e-10	0.738873344381823	0.509	0.365	1.32505339777603e-05	5.24337540174915e-10	1.36109677826754e-17	Glut_0_4
cirbpb15	1.78282023220734e-17	0.807289862406191	0.675	0.556	4.50536500881117e-13	8.10150008891019e-12	0.673504941237682	0.606	0.537	2.04733008746849e-07	8.10150008891019e-12	3.56564046441469e-17	Glut_0_4
zgc:12297961	2.6822904949168e-13	-1.06108698657007	0.235	0.435	6.77841630970424e-09	2.50402098046232e-17	-1.16008887001157	0.181	0.433	6.32791141972633e-13	2.6822904949168e-13	5.00804196092465e-17	Glut_0_4
psap46	4.36754633628287e-17	-1.09982695933198	0.2	0.482	1.10372263464204e-12	1.72656172790484e-07	-0.506797851917659	0.233	0.438	0.00436319414258833	1.72656172790484e-07	8.73509267256576e-17	Glut_0_4
ENSAMXG0000001314846	1.97699944760569e-09	0.648705232388751	0.691	0.574	4.99607530404434e-05	1.45539128889938e-16	0.672257079901834	0.681	0.557	3.67791932617763e-12	1.97699944760569e-09	2.91078257779877e-16	Glut_0_4
fosb48	3.87022801902812e-12	-0.7359019171585	0.371	0.579	9.78045322688595e-08	1.51795501026586e-16	-0.993707899019294	0.284	0.548	3.83602410644286e-12	3.87022801902812e-12	3.03591002053173e-16	Glut_0_4
ENSAMXG0000001680235	2.09034294616601e-16	0.663326273525329	0.805	0.76	5.28250565925614e-12	1.31490631898136e-12	0.68836699399036	0.632	0.574	3.32289975869779e-08	1.31490631898136e-12	4.18068589233204e-16	Glut_0_4
ENSAMXG0000001115665	2.96608148407749e-15	-1.04145667808747	0.224	0.467	7.49558451841223e-11	3.5988122035676e-12	-0.787768342468929	0.256	0.458	9.09455831963568e-08	3.5988122035676e-12	5.93216296815499e-15	Glut_0_4
dusp549	1.88544311875888e-06	-0.662379921461644	0.112	0.247	0.0476470330541556	6.83980549746379e-15	-0.841318961614558	0.079	0.257	1.72848724726407e-10	1.88544311875888e-06	1.36796109949275e-14	Glut_0_4
hsph134	1.13550934917992e-07	-0.55416664191208	0.027	0.116	0.00286954567631258	9.17272590228273e-15	-0.82455270172482	0.023	0.147	2.31803956276587e-10	1.13550934917992e-07	1.83454518045653e-14	Glut_0_4
rpl36a60	9.46152886973739e-15	0.351798332454103	0.928	0.908	2.39102296067134e-10	1.14365085969404e-05	0.297498920512858	0.793	0.779	0.289012008753281	1.14365085969404e-05	1.89230577394747e-14	Glut_0_4
ENSAMXG0000000800143	1.0825368852344e-14	0.572054830970195	0.72	0.556	2.73567896267584e-10	7.68458111841603e-08	0.514895794222744	0.453	0.349	0.00194197049443491	7.68458111841603e-08	2.16507377046878e-14	Glut_0_4
tuba1c55	1.21341819331869e-14	0.825100852693773	0.653	0.458	3.06642911633567e-10	1.05063450201276e-11	0.62883734435092	0.663	0.546	2.65505845003645e-07	1.05063450201276e-11	2.42683638663737e-14	Glut_0_4
tubb2b41	2.08205503929931e-14	0.891734251799064	0.501	0.317	5.26156128981327e-10	6.41667416440313e-10	0.702970237026701	0.498	0.362	1.62155772808631e-05	6.41667416440313e-10	4.16411007859855e-14	Glut_0_4
prelid3b49	7.85300131568953e-05	-0.443319260171157	0.059	0.162	1	3.02984808418818e-14	-0.841400671413249	0.095	0.255	7.65672909355195e-10	7.85300131568953e-05	6.05969616837627e-14	Glut_0_4
nfkbiab50	3.80566459726261e-14	-1.01311830336897	0.045	0.213	9.61729500374234e-10	2.34141225184307e-13	-0.729368696738818	0.033	0.138	5.91698290163262e-09	2.34141225184307e-13	7.61132919452506e-14	Glut_0_4
gadd45ba38	1.05373102645187e-07	-0.374872739817179	0.515	0.674	0.00266288367694651	5.65975048621068e-14	-0.422813073667758	0.521	0.714	1.4302755453703e-09	1.05373102645187e-07	1.1319500972421e-13	Glut_0_4
ENSAMXG0000000548567	5.07284723037843e-06	-0.775916153452227	0.147	0.298	0.128195922358893	6.27143139173023e-14	-0.726515185557407	0.144	0.319	1.58485342700415e-09	5.07284723037843e-06	1.254286278346e-13	Glut_0_4
zgc:16273071	7.12793196197225e-14	-1.86786543706612	0.059	0.263	1.80129968611001e-09	6.76866474284494e-14	-1.53641626996974	0.046	0.2	1.71050926716434e-09	7.12793196197225e-14	1.35373294856894e-13	Glut_0_4
rps1359	6.8491458082704e-14	0.338086682897419	0.885	0.856	1.73084763720801e-09	1.77879302163465e-06	0.325765617369532	0.749	0.749	0.0449518784497293	1.77879302163465e-06	1.36982916165403e-13	Glut_0_4
dusp269	9.34795464469495e-14	-1.68363348746993	0.027	0.214	2.36232161826086e-09	7.48248454126222e-14	-1.60140916121822	0.026	0.154	1.89089866842238e-09	9.34795464469495e-14	1.49649690825239e-13	Glut_0_4
ENSAMXG0000000268245	2.17048518957666e-08	-0.646475626109831	0.056	0.182	0.000548503312257918	1.15496006226644e-13	-0.862931586038908	0.059	0.235	2.91869957335352e-09	2.17048518957666e-08	2.30992012453274e-13	Glut_0_4
jdp2b55	5.53542451750898e-11	-0.858094085793504	0.221	0.421	1.3988571298197e-06	1.22541232675238e-13	-0.966069820622548	0.158	0.365	3.09673949093593e-09	5.53542451750898e-11	2.4508246535046e-13	Glut_0_4
fkbp450	3.11337309991893e-13	-1.00306563280338	0.147	0.374	7.86780516080513e-09	3.58956363739953e-11	-0.777573314280856	0.179	0.389	9.07118626807234e-07	3.58956363739953e-11	6.22674619983689e-13	Glut_0_4
ppp1r14ba4	4.74826943800697e-13	1.07195584337859	0.237	0.069	1.19993516967874e-08	2.29177952450044e-12	1.26861510656164	0.24	0.074	5.79155603636505e-08	2.29177952450044e-12	9.49653887601167e-13	Glut_0_4
NR4A153	9.58277247559934e-13	-0.768700285838163	0.259	0.487	2.42166243230871e-08	2.19490465103218e-09	-0.773632022109195	0.256	0.479	5.54674354362342e-05	2.19490465103218e-09	1.91655449511895e-12	Glut_0_4
hebp266	1.53683560046184e-05	-0.592063003436536	0.04	0.117	0.388373724592712	1.41571819027039e-12	-1.19201639475997	0.015	0.134	3.5776614386323e-08	1.53683560046184e-05	2.83143638053877e-12	Glut_0_4
sqstm166	3.2204503434837e-12	-1.44709731797096	0.08	0.273	8.13840006301766e-08	1.90852922170019e-12	-0.823149446130576	0.051	0.21	4.82304419615855e-08	3.2204503434837e-12	3.81705844339673e-12	Glut_0_4
hspa4a46	1.68046608168618e-08	-0.668473491529355	0.061	0.206	0.000424670583502914	2.31464693434954e-12	-0.731761510389368	0.082	0.23	5.84934426779471e-08	1.68046608168618e-08	4.62929386869371e-12	Glut_0_4
hnrnpaba31	2.34386758239368e-12	0.597413780088387	0.653	0.544	5.92318776746708e-08	5.84520091402756e-07	0.575465054429038	0.563	0.502	0.014771407229839	5.84520091402756e-07	4.68773516478187e-12	Glut_0_4
rpl3260	2.46723206705829e-12	0.269151332306206	0.92	0.928	6.234942156663e-08	6.13685158552857e-05	0.260111809016552	0.837	0.838	1	6.13685158552857e-05	4.93446413411049e-12	Glut_0_4
egr148	1.19644386647904e-09	-0.71744798476248	0.179	0.362	3.02353329497919e-05	4.88971396928067e-12	-0.787690010050627	0.082	0.276	1.23567961717692e-07	1.19644386647904e-09	9.77942793853743e-12	Glut_0_4
ets249	5.69774050845145e-12	-0.577487925237593	0.099	0.266	1.43987600389077e-07	2.09430426222198e-06	-0.556841635390482	0.097	0.227	0.0529251630106117	2.09430426222198e-06	1.13954810168704e-11	Glut_0_4
slc17a6a67	7.20792716627706e-12	-0.936479870341622	0.037	0.167	1.82151527418988e-07	1.78595654800257e-06	-0.528086213179789	0.03	0.121	0.0451329079245731	1.78595654800257e-06	1.44158543325022e-11	Glut_0_4
fosl1a49	6.17614747437511e-11	-0.841207043408689	0.056	0.206	1.56077422824934e-06	8.68735936862982e-12	-0.692573138997817	0.082	0.229	2.19538258604644e-07	6.17614747437511e-11	1.73747187371842e-11	Glut_0_4
npc263	1.46313490839962e-11	-1.46828522224061	0.139	0.352	3.69748822701668e-07	7.66785317530104e-07	-1.08152931470659	0.108	0.242	0.0193774317593033	7.66785317530104e-07	2.92626981677783e-11	Glut_0_4
ywhaz43	1.59729719035003e-11	0.664098641796676	0.616	0.489	4.03652972973356e-07	1.01299866335139e-07	0.620520578994917	0.555	0.481	0.0025599489221553	1.01299866335139e-07	3.19459438067455e-11	Glut_0_4
chgb75	1.71439649464466e-11	-1.27977316772804	0.027	0.157	4.33245138161652e-07	2.23714489483708e-09	-1.50309446387477	0.026	0.144	5.65348886374279e-05	2.23714489483708e-09	3.42879298925992e-11	Glut_0_4
srgn74	2.14507899056188e-11	-1.44711177000863	0.016	0.152	5.42082911704892e-07	2.18356436391127e-09	-1.23303736579667	0.013	0.104	5.51808550404018e-05	2.18356436391127e-09	4.29015798107774e-11	Glut_0_4
ENSAMXG0000001998258	0.000997031367553772	-0.535553857345927	0.08	0.174	1	3.46137034427982e-11	-0.81836677064047	0.011	0.113	8.74722899702953e-07	0.000997031367553772	6.92274068843982e-11	Glut_0_4
rpl3455	3.89227719009711e-11	0.288924393187987	0.915	0.903	9.83617368709442e-07	6.1417586624044e-08	0.343334992707736	0.803	0.796	0.00155208383157622	6.1417586624044e-08	7.78455438004272e-11	Glut_0_4
ybx146	4.22946271310187e-11	0.628325541282862	0.581	0.48	1.06882752222797e-06	0.000195577309980117	0.577511871235563	0.509	0.489	1	0.000195577309980117	8.45892542602483e-11	Glut_0_4
HSPA1L44	1.25776285671039e-10	-0.728152720567186	0.205	0.39	3.17849251519283e-06	4.8508481869071e-11	-0.566204832071807	0.148	0.306	1.22585784531329e-06	1.25776285671039e-10	9.70169637357889e-11	Glut_0_4
ENSAMXG0000000302733	1.61155782646072e-08	-0.548992689263493	0.123	0.273	0.000407256778324888	6.24856984008171e-11	-0.599616230108064	0.113	0.264	1.57907608428705e-06	1.61155782646072e-08	1.2497139679773e-10	Glut_0_4
rps1557	9.47764781415692e-11	0.32914982365292	0.861	0.838	2.39509637911559e-06	0.000442727311278344	0.290490791039198	0.709	0.712	1	0.000442727311278344	1.89552956274155e-10	Glut_0_4
b2ml75	5.35612486222989e-09	-1.55131888684897	0.496	0.69	0.000135354631393412	1.49632977083683e-10	-1.39086969093182	0.342	0.567	3.78137496388175e-06	5.35612486222989e-09	2.99265954144975e-10	Glut_0_4
hunk5	2.38118601126241e-10	0.815235878776727	0.16	0.05	6.01749516906123e-06	6.41739098750492e-08	0.824306206548244	0.159	0.059	0.00162173887645237	6.41739098750492e-08	4.76237202195781e-10	Glut_0_4
rpl2158	3.11204784911054e-10	0.32790943954138	0.84	0.83	7.86445611948725e-06	0.00413345097331099	0.265144346084719	0.724	0.723	1	0.00413345097331099	6.22409569725259e-10	Glut_0_4
rpl2852	3.25247738587081e-10	0.339370903403268	0.851	0.84	8.21933560183413e-06	0.000333274087909973	0.357836782354869	0.727	0.724	1	0.000333274087909973	6.50495477068375e-10	Glut_0_4
nucks1a26	3.27633242893277e-10	0.669753730802218	0.301	0.147	8.279619681156e-06	0.847080393281215	0.42508915176048	0.143	0.116	1	0.847080393281215	6.55266485679209e-10	Glut_0_4
gpx1a53	0.00526750641562009	-0.556453215257854	0.069	0.162	1	3.35365019379812e-10	-0.823699253562918	0.01	0.102	8.47500940474724e-06	0.00526750641562009	6.70730038647154e-10	Glut_0_4
fosl247	3.40539148323391e-10	-0.596048054839859	0.2	0.393	8.60576481728042e-06	3.29199769647004e-05	-0.398385338478792	0.199	0.342	0.831920737874945	3.29199769647004e-05	6.81078296530815e-10	Glut_0_4
ENSAMXG0000000263453	3.54228939596885e-10	0.345852815983104	0.867	0.878	8.95171953255287e-06	1.49937860575157e-06	0.31754336885892	0.77	0.766	0.0378907967459479	1.49937860575157e-06	7.08457879068289e-10	Glut_0_4
ENSAMXG0000000440450	3.94791971047929e-10	-0.741030268859947	0.381	0.569	9.97678790035221e-06	7.08754538541175e-08	-0.554701899853028	0.317	0.475	0.0017910935943474	7.08754538541175e-08	7.89583941939996e-10	Glut_0_4
ENSAMXG0000001444546	5.0810880914567e-10	0.355434233891237	0.832	0.795	1.28404177159202e-05	0.00343845291109148	0.351248895306226	0.675	0.663	1	0.00343845291109148	1.01621761803316e-09	Glut_0_4
rgs3a50	6.53203075061087e-05	-0.508193552520307	0.107	0.223	1	5.51173847660633e-10	-0.411840931332203	0.099	0.199	1.39287143042319e-05	6.53203075061087e-05	1.10234769501747e-09	Glut_0_4
hsc7039	2.02408577159565e-08	-0.596146221076326	0.165	0.345	0.000511506715339937	6.2204817719524e-10	-0.711620849803875	0.153	0.329	1.57197794859009e-05	2.02408577159565e-08	1.24409635400354e-09	Glut_0_4
atp1a3b56	2.66653164581825e-05	-0.303878751639868	0.064	0.145	0.67385921221473	7.86234438736535e-10	-0.415294286826956	0.033	0.105	1.9868930501311e-05	2.66653164581825e-05	1.5724688768549e-09	Glut_0_4
ahsa1b46	9.19685598089284e-10	-0.516727644754138	0.187	0.375	2.32413747493143e-05	3.77875803045284e-09	-0.638162847229114	0.133	0.311	9.54929941875737e-05	3.77875803045284e-09	1.83937119533275e-09	Glut_0_4
marcksl1a39	4.16384405257828e-08	0.27107479732167	0.739	0.642	0.00105224503052706	1.50206825434493e-09	0.277110826291134	0.755	0.67	3.79587668555508e-05	4.16384405257828e-08	3.00413650643365e-09	Glut_0_4
rplp163	1.56900677777816e-09	0.294314464231924	0.899	0.902	3.96503702812319e-05	2.73889555142129e-05	0.251375907733691	0.787	0.81	0.692146294799673	2.73889555142129e-05	3.13801355309453e-09	Glut_0_4
rps27a53	1.58808764671016e-09	0.323319946302847	0.901	0.914	4.01325629200125e-05	0.000260583957070028	0.273715563431188	0.819	0.838	1	0.000260583957070028	3.17617529089829e-09	Glut_0_4
clu53	2.62839634082893e-09	-0.51512366379532	0.04	0.162	6.64222039290878e-05	2.07437251931732e-09	-0.38116315142789	0.069	0.182	5.2421467935668e-05	2.62839634082893e-09	4.14874503433162e-09	Glut_0_4
f3a66	2.83089490962415e-05	-1.05075206717253	0.051	0.121	0.715395452611118	2.12814485775215e-09	-1.16366618568083	0.051	0.148	5.37803487002547e-05	2.83089490962415e-05	4.2562897109753e-09	Glut_0_4
sdc470	1.00829078408761e-07	-1.08176982479445	0.035	0.151	0.0025480516404678	2.90374080956516e-09	-1.33336823386545	0.039	0.168	7.33804339985212e-05	1.00829078408761e-07	5.80748161069861e-09	Glut_0_4
rpl1458	3.14135328468405e-09	0.252726258095135	0.848	0.834	7.93851388572506e-05	2.28992962309619e-05	0.251002331681208	0.695	0.705	0.578688115052639	2.28992962309619e-05	6.28270655949999e-09	Glut_0_4
tmeff1b41	3.39774682602722e-09	0.593216795652383	0.491	0.344	8.58644600405338e-05	3.67472785491973e-06	0.600298670450544	0.415	0.327	0.0928640476216764	3.67472785491973e-06	6.79549364050975e-09	Glut_0_4
rpl2954	3.54914346988875e-09	0.331773674092137	0.803	0.744	8.96904046275586e-05	0.0035396478484132	0.328566031061645	0.578	0.57	1	0.0035396478484132	7.09828692718107e-09	Glut_0_4
si:ch73-335l21.476	1.77845555327719e-06	-1.2230754925926	0.109	0.2	0.0449433502868679	5.31857363898866e-09	-1.15475801987446	0.102	0.212	0.000134405674430883	1.77845555327719e-06	1.06371472496901e-08	Glut_0_4
cyr6161	2.98404910787369e-06	-0.886004018182666	0.024	0.104	0.075409905005076	6.16969770011937e-09	-1.01994805120643	0.03	0.114	0.000155914430579716	2.98404910787369e-06	1.23393953621736e-08	Glut_0_4
ENSAMXG0000000011163	6.25783591468649e-09	-0.74604392267279	0.048	0.183	0.000158141771400042	1.07842192643748e-07	-0.881156815569909	0.033	0.144	0.00272528005030015	1.07842192643748e-07	1.25156717902124e-08	Glut_0_4
ENSAMXG0000000714144	5.68012367086878e-06	-0.475801038757663	0.099	0.222	0.143542405286525	6.35414068177312e-09	-0.457312689768788	0.062	0.173	0.000160575489169089	5.68012367086878e-06	1.27082813231711e-08	Glut_0_4
hes661	1.43919633762259e-08	-0.898334801759263	0.112	0.223	0.000363699306480606	6.8017259816936e-09	-0.981932020703273	0.085	0.224	0.000171886417283379	1.43919633762259e-08	1.36034519171237e-08	Glut_0_4
pfkfb334	4.88746991402615e-07	-0.321279859694394	0.072	0.174	0.0123511252197355	7.67867782855638e-09	-0.341137970228717	0.062	0.156	0.000194047867405448	4.88746991402615e-07	1.53573555981507e-08	Glut_0_4
apex13	8.96734499694385e-09	0.606574405230214	0.131	0.035	0.000226613775417768	6.0416879390117e-06	0.622583878808492	0.108	0.033	0.152679495906765	6.0416879390117e-06	1.79346899134744e-08	Glut_0_4
rsrp125	9.16334714502645e-09	-0.397384899342522	0.251	0.454	0.000231566945701963	6.72632678822483e-08	-0.413688066263146	0.281	0.496	0.0016998100426523	6.72632678822483e-08	1.83266942060859e-08	Glut_0_4
cxcr4b76	9.9585159407959e-09	-2.05945023733683	0.056	0.21	0.000251661656339853	3.88796051187884e-06	-1.54994787505317	0.044	0.132	0.0982526500956902	3.88796051187884e-06	1.99170317824197e-08	Glut_0_4
eif4a1a35	5.20404279266949e-06	-0.353200533946182	0.36	0.541	0.131511365413551	1.1675607863424e-08	-0.485941398529167	0.31	0.503	0.000295054286316587	5.20404279266949e-06	2.3351215590528e-08	Glut_0_4
stom22	4.60085646124102e-07	-0.395593358665191	0.08	0.194	0.0116268243632022	1.39535269604285e-08	-0.330735101066525	0.064	0.146	0.000352619579816988	4.60085646124102e-07	2.7907053726156e-08	Glut_0_4
ppdpfb23	2.06854931252328e-08	0.380402079509243	0.68	0.606	0.000522743096767759	0.000951480525827832	0.340901577342105	0.693	0.647	1	0.000951480525827832	4.13709858225759e-08	Glut_0_4
zgc:10184048	2.21362042161559e-08	0.822473844002244	0.331	0.162	0.000559404016746476	5.58080579731444e-07	0.668560102745397	0.281	0.181	0.0141032543303933	5.58080579731444e-07	4.42724079423002e-08	Glut_0_4
ppt130	0.0190948207086495	-0.417730695490283	0.147	0.244	1	3.13300576793088e-08	-0.353276004551699	0.09	0.189	0.000791741887613814	0.0190948207086495	6.26601143770452e-08	Glut_0_4
ENSAMXG0000001328536	4.48608842902266e-08	0.63163690762303	0.387	0.227	0.00113367940689832	0.136396402810327	0.490039397232274	0.281	0.231	1	0.136396402810327	8.97217665679542e-08	Glut_0_4
prdx173	2.22831965561157e-05	-1.24930027965396	0.192	0.325	0.563118660169599	4.99633911254909e-08	-0.945318107620345	0.207	0.352	0.00126262485713228	2.22831965561157e-05	9.99267797546412e-08	Glut_0_4
dusp175	5.19068468029644e-08	-1.04983530317624	0.043	0.164	0.00131173792555771	0.000508584639826939	-0.732220880397768	0.062	0.141	1	0.000508584639826939	1.03813690911608e-07	Glut_0_4
isl115	5.43801105976072e-08	0.865180484412168	0.184	0.07	0.00137423977491213	7.34210208986422e-05	0.598379865304947	0.154	0.082	1	7.34210208986422e-05	1.08760218238018e-07	Glut_0_4
sat1a.266	1.88966624166658e-05	-1.23502140525251	0.107	0.217	0.477537555931562	5.54438948237192e-08	-1.10979379194195	0.103	0.24	0.00140112266609021	1.88966624166658e-05	1.10887786573413e-07	Glut_0_4
fam107b45	5.7880095316915e-08	-0.349077205926338	0.187	0.325	0.00146268788875376	1.35201201034399e-06	-0.481512705398486	0.087	0.197	0.034166695513403	1.35201201034399e-06	1.15760187283725e-07	Glut_0_4
plk2b51	0.00396149299009018	-0.331223257613867	0.067	0.15	1	6.30535352996361e-08	-0.531511943408733	0.043	0.157	0.0015934258905571	0.00396149299009018	1.26107066623524e-07	Glut_0_4
jpt1b29	6.41690929527034e-08	0.620005662378801	0.509	0.368	0.00162161714800777	0.193270310147505	0.467205416079012	0.432	0.388	1	0.193270310147505	1.28338181787734e-07	Glut_0_4
rgs5b58	9.91975118726992e-06	-0.701438287433523	0.107	0.179	0.250682032253498	6.62821477524799e-08	-0.886039342392873	0.076	0.175	0.00167501615585292	9.91975118726992e-06	1.32564291111637e-07	Glut_0_4
glula54	0.00150209738758492	-0.562708153531709	0.192	0.288	1	8.24900588772734e-08	-0.643025218949557	0.172	0.286	0.00208460627788758	0.00150209738758492	1.64980110949937e-07	Glut_0_4
zgc:5649361	0.00426142135915934	-0.699931180776964	0.349	0.464	1	8.38308303728422e-08	-0.759877829993146	0.263	0.419	0.00211848891435209	0.00426142135915934	1.67661653718076e-07	Glut_0_4
slc38a234	0.00634269201179467	-0.269588141216746	0.203	0.323	1	8.92593901320198e-08	-0.427612761809399	0.095	0.207	0.00225567404802627	0.00634269201179467	1.78518772296801e-07	Glut_0_4
eef1g39	9.36924393269962e-08	0.516491011051877	0.608	0.554	0.00236770163423252	1.45966075892825e-05	0.40571900483766	0.567	0.53	0.368870870388757	1.45966075892825e-05	1.8738486987572e-07	Glut_0_4
dnajb1b21	1.11136034030578e-07	-0.46170859155635	0.027	0.107	0.00280851871598675	2.08130578235527e-05	-0.492831876455384	0.03	0.112	0.525966784259	2.08130578235527e-05	2.22272055709938e-07	Glut_0_4
atp1a1b64	0.0081045233492616	-0.630928834279818	0.061	0.122	1	1.16892112006427e-07	-0.823497493452887	0.025	0.106	0.00295398056251441	0.0081045233492616	2.33784210349088e-07	Glut_0_4
cst335	1.28113894109611e-07	-0.3824883185257	0.573	0.717	0.00323756621804397	1.23789585357964e-06	-0.307720161346221	0.539	0.715	0.031282866115811	1.23789585357964e-06	2.56227771806052e-07	Glut_0_4
ucp263	1.3683859781297e-07	-0.753466843285316	0.04	0.151	0.00345804820533157	1.10755829384717e-06	-0.757852384310887	0.02	0.106	0.0279891056438118	1.10755829384717e-06	2.73677176901139e-07	Glut_0_4
txnipa70	1.91176137736213e-07	-1.32446619987069	0.053	0.185	0.00483121217673185	3.97567185554449e-06	-0.905701937197245	0.051	0.142	0.100469203461465	3.97567185554449e-06	3.82352238924111e-07	Glut_0_4
mych72	0.28362390210068	-0.80444092421008	0.085	0.12	1	2.3399982832988e-07	-0.939545063427977	0.079	0.152	0.00591340966172439	0.28362390210068	4.6799960190384e-07	Glut_0_4
si:dkey-276j7.156	0.000323517333633273	0.367686291175517	0.584	0.459	1	2.71946092919119e-07	0.422684625686748	0.553	0.483	0.00687234971415906	0.000323517333633273	5.43892111883561e-07	Glut_0_4
fkbp523	2.34090901068884e-06	-0.431153235492273	0.083	0.201	0.0591571116091176	2.89722955126555e-07	-0.562175375723479	0.053	0.167	0.00732158879900318	2.34090901068884e-06	5.7944582631372e-07	Glut_0_4
vamp350	0.000454269960446229	-0.404547487539305	0.048	0.138	1	2.96756221005051e-07	-0.509894310886024	0.033	0.103	0.00749932646101865	0.000454269960446229	5.93512353945848e-07	Glut_0_4
si:busm1-266f07.278	3.24600483950118e-07	-2.66796945673891	0.08	0.225	0.00820297882990343	0.000158019344143762	-1.67823167466374	0.054	0.134	1	0.000158019344143762	6.49200862534762e-07	Glut_0_4
pcdh2ac55	0.000666666835509636	0.417422508175573	0.536	0.426	1	3.29716430676936e-07	0.449945060535888	0.473	0.412	0.00833226391963685	0.000666666835509636	6.59432752640947e-07	Glut_0_4
zpr121	8.66064785099407e-05	-0.294410360217289	0.04	0.119	1	3.3853571721833e-07	-0.420348844456635	0.053	0.142	0.00855513610982443	8.66064785099407e-05	6.77071319830229e-07	Glut_0_4
rtn4rl2a65	3.66582117102327e-07	-0.982613007985246	0.096	0.225	0.0092638966812929	1.85268549195305e-06	-0.810531157920608	0.11	0.209	0.0468192150671454	1.85268549195305e-06	7.33164099822205e-07	Glut_0_4
ENSAMXG0000001444845	3.66778023853727e-07	-0.258953576886579	0.139	0.254	0.00926884744080752	1.1830470261772e-06	-0.478069324559011	0.064	0.155	0.0298967813985239	1.1830470261772e-06	7.33555913181334e-07	Glut_0_4
ctsba55	0.000497601308114706	-0.598779858487853	0.131	0.267	1	3.67897485241277e-07	-0.652754906792986	0.092	0.219	0.00929713734953231	0.000497601308114706	7.35794835133994e-07	Glut_0_4
adgrb1b63	7.33084727727245e-07	-0.542296007389858	0.235	0.35	0.0185257841543952	3.78049314217435e-07	-0.705670966758394	0.169	0.317	0.0095536842195888	7.33084727727245e-07	7.56098485513586e-07	Glut_0_4
gap4363	4.49574685049839e-07	0.502273646221881	0.589	0.418	0.0113612018658945	6.27372730989423e-07	0.553944026639264	0.581	0.441	0.0158543362848337	6.27372730989423e-07	8.9914916798228e-07	Glut_0_4
ENSAMXG0000000722539	1.34277784366217e-05	0.314609228381969	0.685	0.698	0.339333388871868	4.76067508443868e-07	0.427653233025403	0.718	0.664	0.012030702005885	1.34277784366217e-05	9.52134790247463e-07	Glut_0_4
wu:fj39g1270	1.46918366232352e-05	-1.01436794303895	0.077	0.15	0.371277403305776	5.73515065137739e-07	-1.61976161089359	0.048	0.132	0.0144932992110958	1.46918366232352e-05	1.14702980135595e-06	Glut_0_4
si:ch211-195b13.147	6.32430247829936e-07	-0.555111422313338	0.128	0.269	0.0159821447929103	4.1632241086356e-05	-0.321646851307844	0.08	0.172	1	4.1632241086356e-05	1.26486009569185e-06	Glut_0_4
slc1a2b78	0.0826136443968476	-1.3705425970214	0.104	0.146	1	6.49636707065035e-07	-1.49805275369829	0.051	0.135	0.0164169692242405	0.0826136443968476	1.29927299210222e-06	Glut_0_4
VMP167	6.90856517496897e-07	-0.760445562692144	0.032	0.118	0.0174586350536641	0.000986213694478082	-0.98476376420677	0.069	0.141	1	0.000986213694478082	1.38171255771107e-06	Glut_0_4
rybpa28	8.24321098976556e-07	0.56545380305218	0.291	0.168	0.0208314184922365	0.0180366624914441	0.37708493074311	0.179	0.16	1	0.0180366624914441	1.64864151844784e-06	Glut_0_4
arg250	1.00529145359369e-06	-0.658025116066742	0.147	0.289	0.0254047203237663	1.85825714037666e-06	-0.62785469806172	0.103	0.236	0.0469600161944585	1.85825714037666e-06	2.01058189657648e-06	Glut_0_4
RPL27A61	1.08777950554156e-06	0.2643144856188	0.816	0.808	0.0274892758845407	0.00475738615726514	0.302715647914046	0.678	0.684	1	0.00475738615726514	2.17555782781886e-06	Glut_0_4
creg152	0.00526558460613702	-0.432020965984723	0.059	0.138	1	1.24830614983139e-06	-0.368649653758459	0.064	0.145	0.0315459447123891	0.00526558460613702	2.49661074139454e-06	Glut_0_4
PIM336	1.56539336667575e-06	-0.457449776461159	0.045	0.134	0.0395590557692629	0.000115544154907647	-0.360073260003342	0.046	0.124	1	0.000115544154907647	3.13078428289511e-06	Glut_0_4
hsd17b12a54	0.0199175586695465	-0.423368933975933	0.059	0.119	1	1.56725417154077e-06	-0.511357768295273	0.046	0.127	0.0396060801690068	0.0199175586695465	3.1345058867959e-06	Glut_0_4
h2afva30	1.60942587487873e-06	0.680637515004679	0.373	0.257	0.0406718012840603	0.116074296419814	0.499759577367054	0.263	0.218	1	0.116074296419814	3.21884915950581e-06	Glut_0_4
rtn1a68	0.00112728131632697	0.290238563872458	0.733	0.618	1	2.14206019294596e-06	0.334962155978906	0.759	0.649	0.0541320031359374	0.00112728131632697	4.28411579747005e-06	Glut_0_4
mknk2b44	2.28750329197828e-06	-0.419332163412522	0.301	0.476	0.0578074956915831	0.00104737265769518	-0.311014230649163	0.258	0.391	1	0.00104737265769518	4.57500135128525e-06	Glut_0_4
spa1768	1.12508996676189e-05	-0.699467448070899	0.109	0.189	0.284321485500398	2.6212373111228e-06	-0.935183568523461	0.053	0.152	0.0662412880893843	1.12508996676189e-05	5.24246775136056e-06	Glut_0_4
eef1a1l1 (1 of many)51	0.000358247505879604	0.430424925109972	0.645	0.659	1	3.12278724488187e-06	0.308310075444836	0.695	0.728	0.0789159564654097	0.000358247505879604	6.24556473796357e-06	Glut_0_4
ctsa47	3.12581837956881e-06	-0.575483056025468	0.045	0.155	0.0789925562700835	1.84963402222701e-05	-0.500754106943209	0.041	0.127	0.467421013756987	1.84963402222701e-05	6.25162698839709e-06	Glut_0_4
zgc:9202722	3.17973999191504e-06	-0.42332328763471	0.104	0.236	0.0803552093356851	0.000236036121355568	-0.481289983933893	0.067	0.17	1	0.000236036121355568	6.35946987308368e-06	Glut_0_4
ENSAMXG0000000688447	0.000520795966151254	-0.335884997400267	0.069	0.154	1	3.36545942238184e-06	-0.312386538381781	0.048	0.124	0.0850485250630115	0.000520795966151254	6.73090751844656e-06	Glut_0_4
ccnl1a33	0.0102262191521773	-0.253915085020262	0.184	0.287	1	3.74856683984732e-06	-0.268140053209427	0.171	0.278	0.0947300326097815	0.0102262191521773	7.49711962794128e-06	Glut_0_4
gng359	8.61168708972258e-05	0.340844815907993	0.675	0.53	1	4.7228058033742e-06	0.360234813359006	0.667	0.553	0.11935002545707	8.61168708972258e-05	9.44558930185376e-06	Glut_0_4
rps8a58	5.1592356943163e-06	0.300107243843361	0.781	0.791	0.130379045231067	0.00223474350300231	0.262793816090328	0.714	0.725	1	0.00223474350300231	1.03184447709197e-05	Glut_0_4
ENSAMXG0000001356328	5.30153530962553e-06	0.388717074084601	0.637	0.556	0.133975098809547	0.000233909571996135	0.379648973409025	0.527	0.505	1	0.000233909571996135	1.06030425129744e-05	Glut_0_4
itm2ba30	6.89883512770034e-06	-0.341586336716993	0.267	0.447	0.174340462512115	0.000124349619382266	-0.274950450049374	0.222	0.386	1	0.000124349619382266	1.37976226614746e-05	Glut_0_4
tmsb267	0.000655620608548217	0.585769133152843	0.333	0.238	1	8.53575263238579e-06	0.684496072706309	0.325	0.216	0.215707004773021	0.000655620608548217	1.70714324056986e-05	Glut_0_4
slc25a25a39	0.00128253653907139	-0.412515182035638	0.064	0.143	1	8.53711882051169e-06	-0.339107343324098	0.064	0.149	0.215741529713151	0.00128253653907139	1.70741647586257e-05	Glut_0_4
rtn1b62	0.000191262279715388	0.280072751415104	0.659	0.532	1	8.73315655661047e-06	0.343409967378509	0.593	0.529	0.220695599342103	0.000191262279715388	1.74662368451975e-05	Glut_0_4
pfn177	8.90376311996778e-06	-0.814680354940373	0.075	0.19	0.225006997804706	9.94672765366909e-06	-0.889403904449705	0.031	0.109	0.251363754535871	9.94672765366909e-06	1.78074469629379e-05	Glut_0_4
HDAC224	8.96702347402561e-06	0.654575997017454	0.224	0.108	0.226605650212101	0.00082385252169725	0.49472790217711	0.166	0.11	1	0.00082385252169725	1.79339665405412e-05	Glut_0_4
hnrnpabb20	9.56655539770698e-06	0.482133698287279	0.507	0.428	0.241756421455453	5.27864617600189e-05	0.453631635420725	0.484	0.443	1	5.27864617600189e-05	1.91330192764318e-05	Glut_0_4
rpl10a60	1.7473242153905e-05	0.276174840455438	0.763	0.741	0.441566302471334	0.00129144107434615	0.266696805404496	0.642	0.643	1	0.00129144107434615	3.49461789936187e-05	Glut_0_4
alas162	0.00273800654255262	-0.426496568887578	0.059	0.126	1	2.12699899946354e-05	-0.559067559104411	0.057	0.142	0.537513917154431	0.00273800654255262	4.25395275767964e-05	Glut_0_4
trib332	2.85874230683666e-05	-0.427540543731676	0.037	0.112	0.722432768360693	6.18855239109286e-05	-0.453580252005823	0.048	0.12	1	6.18855239109286e-05	5.71740288959755e-05	Glut_0_4
nr4a354	0.000220654828710369	-0.615908607142249	0.155	0.281	1	2.90682258292984e-05	-0.576092023643888	0.038	0.115	0.734583134932199	0.000220654828710369	5.81356066968439e-05	Glut_0_4
mapre246	3.83100577960967e-05	0.492971789353262	0.4	0.304	0.96813347056516	0.0707890044666753	0.383598270705537	0.343	0.317	1	0.0707890044666753	7.6618647931665e-05	Glut_0_4
ckba49	4.33451690237193e-05	-0.50006004762904	0.037	0.12	1	0.000221005950804443	-0.374020888631769	0.062	0.138	1	0.000221005950804443	8.6688459243761e-05	Glut_0_4
jpt1a50	4.74089368252905e-05	0.651703314361128	0.355	0.235	1	0.000814324493993703	0.527944660054606	0.286	0.228	1	0.000814324493993703	9.48156260432901e-05	Glut_0_4
ilf213	6.14040189353749e-05	0.471643018188	0.195	0.105	1	0.000119310985609671	0.552608149771881	0.177	0.108	1	0.000119310985609671	0.000122804267417208	Glut_0_4
ENSAMXG0000002599838	7.18550272973138e-05	-0.319881360402365	0.107	0.193	1	0.000105885506535202	-0.343642399136039	0.079	0.185	1	0.000105885506535202	0.00014370489144968	Glut_0_4
hmgb2a60	0.000679113169051719	-0.281498191182772	0.147	0.285	1	7.83302786094574e-05	-0.290002545286258	0.105	0.206	1	0.000679113169051719	0.000156654421586368	Glut_0_4
vat144	8.40247141927174e-05	0.486560093534589	0.205	0.122	1	0.0482166438772778	0.584264156286846	0.189	0.134	1	0.0482166438772778	0.00016804236823284	Glut_0_4
hp1bp332	9.25173020252751e-05	0.535261667310976	0.352	0.253	1	0.00271304969577932	0.480641247117919	0.246	0.198	1	0.00271304969577932	0.000185026044599376	Glut_0_4
cdc4248	0.000101158772873206	-0.475170295151563	0.195	0.313	1	0.000664772486064891	-0.591227034589752	0.054	0.139	1	0.000664772486064891	0.000202307312649083	Glut_0_4
rnf19b45	0.000102685712941486	-0.349475684223976	0.091	0.184	1	0.00312935147287797	-0.356303410345353	0.087	0.174	1	0.00312935147287797	0.000205360881527329	Glut_0_4
zgc:1009209	0.000111250889812195	0.476290365905926	0.168	0.09	1	0.113762106236495	0.490842446392066	0.151	0.105	1	0.113762106236495	0.000222489402863905	Glut_0_4
npas4a61	0.00189937541492289	-0.262484769488609	0.429	0.495	1	0.000121317192521853	-0.2860822042572	0.379	0.505	1	0.00189937541492289	0.000242619667182505	Glut_0_4
hmgn336	0.000122106410775547	0.454175324894113	0.467	0.377	1	0.0450671669760382	0.330697034299508	0.376	0.375	1	0.0450671669760382	0.000244197911575542	Glut_0_4
rps1651	0.000148218246418653	0.294585948688182	0.659	0.639	1	0.133451468041058	0.250213876544422	0.509	0.491	1	0.133451468041058	0.000296414524188734	Glut_0_4
dbn128	0.000154823257438727	0.43431782284889	0.216	0.133	1	0.0686292250648963	0.373199826685606	0.14	0.108	1	0.0686292250648963	0.00030962254463641	Glut_0_4
srsf416	0.000178350089132248	0.336795844536585	0.307	0.241	1	0.0121328856161774	0.383151273842529	0.258	0.222	1	0.0121328856161774	0.000356668369510202	Glut_0_4
nr2f1a59	0.113272566942719	0.454607556428293	0.205	0.156	1	0.000250603456322259	0.622035543054926	0.209	0.152	1	0.113272566942719	0.000501144110552198	Glut_0_4
NPTX161	0.000252906649681817	-0.583008179884569	0.064	0.151	1	0.00025093092591787	-0.327546271780585	0.076	0.135	1	0.000252906649681817	0.000501798885506158	Glut_0_4
mibp240	0.000267132177629362	0.452194984554887	0.429	0.357	1	0.0447222813462566	0.472398921585407	0.33	0.285	1	0.0447222813462566	0.000534192995658398	Glut_0_4
cd74a77	0.000318614733292487	-2.53514086218916	0.181	0.299	1	0.00303506631508422	-2.19913018119925	0.079	0.172	1	0.00303506631508422	0.000637127951236702	Glut_0_4
atf5a11	0.000343091261401017	0.579054507804663	0.16	0.074	1	0.00980088610129913	0.536973965383442	0.148	0.098	1	0.00980088610129913	0.000686064811188385	Glut_0_4
rpl1560	0.000358660378441917	0.317925011955504	0.723	0.704	1	0.00172216338361505	0.268858292024443	0.626	0.618	1	0.00172216338361505	0.00071719211961677	Glut_0_4
rac3a59	0.00410347097930476	0.442231247008422	0.357	0.278	1	0.000379854777036621	0.467620324359605	0.346	0.288	1	0.00410347097930476	0.000759565264421605	Glut_0_4
id159	0.0441930147619709	-0.431085327427575	0.083	0.121	1	0.00048214036547957	-0.625459608334178	0.072	0.131	1	0.0441930147619709	0.000964048271627115	Glut_0_4
rap1b51	0.000786361450753969	-0.379569832155828	0.251	0.384	1	0.000521762184354272	-0.326264894292162	0.167	0.295	1	0.000786361450753969	0.00104325213293152	Glut_0_4
tmpob5	0.000631959085713927	0.493809295409309	0.163	0.092	1	0.000537695271471999	0.456420633033179	0.115	0.079	1	0.000631959085713927	0.00107510142673903	Glut_0_4
s100b74	0.137762718097297	-0.346141807089477	0.115	0.137	1	0.000547209842058683	-0.718335796977912	0.1	0.164	1	0.137762718097297	0.00109412024550612	Glut_0_4
creb3l3l16	0.000555240013527518	0.404824556848864	0.197	0.153	1	0.344809875990529	0.252789444804423	0.174	0.186	1	0.344809875990529	0.00111017173558241	Glut_0_4
ENSAMXG0000001532618	0.0241112868773359	-0.302726567317382	0.112	0.184	1	0.000589124129495431	-0.293372181934276	0.13	0.219	1	0.0241112868773359	0.00117790119175091	Glut_0_4
id2a51	0.0440977450699001	-0.418333123352581	0.227	0.293	1	0.000686205604850933	-0.331424267141729	0.161	0.25	1	0.0440977450699001	0.00137194033156974	Glut_0_4
TUBB313	0.000694572295053359	0.689649550060939	0.176	0.096	1	0.0178908051901706	0.725201585442043	0.171	0.114	1	0.0178908051901706	0.00138866215943366	Glut_0_4
zfhx449	0.000728491163425415	0.71992921796167	0.232	0.116	1	0.00260468101026058	0.65195728344684	0.163	0.103	1	0.00260468101026058	0.00145645162747564	Glut_0_4
ENSAMXG0000001689549	0.000833291930143628	0.63694328770808	0.32	0.23	1	0.0253396577589192	0.522118396661309	0.245	0.219	1	0.0253396577589192	0.00166588948484641	Glut_0_4
fscn1a45	0.00102580141146307	0.416335308172131	0.368	0.278	1	0.0665597858609513	0.434829846963363	0.32	0.273	1	0.0665597858609513	0.00205055055439039	Glut_0_4
tcp120	0.00287229633474946	0.445877113431284	0.317	0.267	1	0.00143055552222211	0.420223215300667	0.287	0.248	1	0.00287229633474946	0.00285906455534206	Glut_0_4
rpl455	0.00151130642087472	0.357261415929172	0.611	0.595	1	0.0220022492773677	0.262662737379604	0.529	0.533	1	0.0220022492773677	0.00302032879465166	Glut_0_4
ENSAMXG0000000856263	0.00627913651875009	-0.267872174834413	0.189	0.252	1	0.00153963844445482	-0.516442807276009	0.184	0.302	1	0.00627913651875009	0.00307690640236999	Glut_0_4
tubb4b22	0.00156238803299707	0.509595489655105	0.419	0.343	1	0.492262021841909	0.37962039352434	0.346	0.343	1	0.492262021841909	0.0031223350096285	Glut_0_4
rrad62	0.0232596128224438	-0.36147418287599	0.2	0.249	1	0.00176573724369287	-0.282727873548981	0.228	0.302	1	0.0232596128224438	0.00352835665937198	Glut_0_4
ENSAMXG0000002503730	0.00256075240475959	0.441938692104928	0.261	0.216	1	0.00379718700121507	0.577671590177733	0.243	0.204	1	0.00379718700121507	0.00511494735664071	Glut_0_4
rpl13a48	0.00693712277059957	0.25252434697698	0.709	0.718	1	0.00319057490932458	0.276497533163786	0.606	0.6	1	0.00693712277059957	0.00637097005039715	Glut_0_4
cspg5a46	0.00333122115516181	0.50731243391452	0.368	0.284	1	0.999256874204661	0.341159184544627	0.289	0.302	1	0.999256874204661	0.00665134527593902	Glut_0_4
hmgb2b (1 of many)23	0.00368235808483764	0.512477870175603	0.381	0.32	1	0.00349219963462617	0.534030785224755	0.338	0.292	1	0.00368235808483764	0.00697220381096427	Glut_0_4
ENSAMXG0000000083323	0.0160027845153831	0.35816902142441	0.504	0.476	1	0.0037924517821705	0.324739192511797	0.44	0.413	1	0.0160027845153831	0.00757052087382091	Glut_0_4
fabp337	0.0049918267953863	0.356789914683264	0.597	0.5	1	0.00395606329131652	0.410008283059994	0.493	0.444	1	0.0049918267953863	0.00789647614586814	Glut_0_4
rbm4.128	0.00402914384931929	0.259882676270445	0.152	0.109	1	0.603339365933609	0.294779982503761	0.13	0.114	1	0.603339365933609	0.00804205369848008	Glut_0_4
sst1.176	0.00447005958916862	-2.38447680991972	0.096	0.158	1	0.916653142293915	-1.3635576462601	0.102	0.11	1	0.916653142293915	0.00892013774560652	Glut_0_4
ENSAMXG0000001936117	0.00464597318085775	0.444217781852595	0.275	0.198	1	0.180897032063662	0.504158417580072	0.207	0.172	1	0.180897032063662	0.00927036129491826	Glut_0_4
slc1a411	0.004723197500994	0.433293549226024	0.131	0.079	1	0.512478788012501	0.330141272340741	0.113	0.099	1	0.512478788012501	0.00942408640735461	Glut_0_4
snrpd216	0.00499217720980671	0.39255921917788	0.269	0.208	1	0.203653295790296	0.383393222545234	0.19	0.16	1	0.203653295790296	0.00995943258631931	Glut_0_4
rbbp422	0.00538319971034171	0.560675641181668	0.203	0.125	1	0.274726667278089	0.401306420413282	0.169	0.133	1	0.274726667278089	0.010737420581562	Glut_0_4
hdac111	0.00538823856347641	0.480089450334601	0.165	0.099	1	0.825743096730793	0.419063494436656	0.123	0.102	1	0.825743096730793	0.0107474440121359	Glut_0_4
snrpe16	0.00544722212494577	0.439892299742989	0.283	0.224	1	0.346800849247317	0.454866063181026	0.2	0.175	1	0.346800849247317	0.010864772021013	Glut_0_4
hmg20a19	0.005768389961613	0.372345233426345	0.165	0.112	1	0.647484540452327	0.332191213056246	0.126	0.117	1	0.647484540452327	0.0115035056004768	Glut_0_4
si:ch211-137a8.411	0.00596701254306831	0.369393161804554	0.115	0.07	1	0.189230394444345	0.403196952799323	0.107	0.071	1	0.189230394444345	0.0118984198474475	Glut_0_4
gadd45ga9	0.00639811150410295	0.642548991600161	0.123	0.065	1	0.285798085672278	0.296238827699193	0.108	0.082	1	0.285798085672278	0.012755287177387	Glut_0_4
sat1b9	0.0176433137835374	0.34399211218144	0.101	0.069	1	0.00671781121987465	-0.454892526476445	0.135	0.19	1	0.0176433137835374	0.0133904934521634	Glut_0_4
seta18	0.0071700416783301	0.27070671699818	0.408	0.363	1	0.22523235974349	0.290777068201755	0.365	0.361	1	0.22523235974349	0.0142886738589912	Glut_0_4
hnrnpa1b18	0.00735849031412652	0.419986730386687	0.171	0.131	1	0.437938782374861	0.285934177965554	0.21	0.211	1	0.437938782374861	0.0146628332485499	Glut_0_4
hmga1b31	0.0267293036977147	0.353249763547372	0.173	0.127	1	0.00791291246592254	0.519226958401919	0.189	0.146	1	0.0267293036977147	0.0157632107481517	Glut_0_4
taf1218	0.00917655786012941	0.385386957299398	0.291	0.227	1	0.595955865957302	0.317866136958849	0.232	0.213	1	0.595955865957302	0.0182689065060985	Glut_0_4
ywhah48	0.00942723228363994	0.294619016166247	0.435	0.377	1	0.0447760185414263	0.291593155388729	0.414	0.392	1	0.0447760185414263	0.0187655918587502	Glut_0_4
prdx224	0.00964697706545116	0.43494795083642	0.371	0.301	1	0.122416865585464	0.386666601274914	0.337	0.32	1	0.122416865585464	0.019200889964401	Glut_0_4
csdc2a39	0.00969020309495307	0.430143349121625	0.325	0.242	1	0.102185472763747	0.411835676199807	0.266	0.238	1	0.102185472763747	0.0192865061538847	Glut_0_4
cbx1a23	0.0106207306384349	0.559872058009652	0.381	0.299	1	0.502858071687239	0.388443926858543	0.307	0.303	1	0.502858071687239	0.0211286613575757	Glut_0_4
ENSAMXG0000000717632	0.0128047298884183	0.357424695035569	0.256	0.213	1	0.103724500850004	0.452923129624001	0.223	0.19	1	0.103724500850004	0.0254454986693212	Glut_0_4
eif3d11	0.0128950997128372	0.360089253161244	0.253	0.21	1	0.70203224746085	0.259333247040058	0.163	0.174	1	0.70203224746085	0.0256239158290704	Glut_0_4
DPYSL2 (1 of many)45	0.0133184353568083	0.438424094104352	0.325	0.24	1	0.530804656770813	0.47224348871358	0.263	0.232	1	0.530804656770813	0.0264594899932632	Glut_0_4
nova249	0.0138435677827561	0.502054575920478	0.331	0.262	1	0.667968827985953	0.263030367707851	0.227	0.231	1	0.667968827985953	0.0274954911965564	Glut_0_4
snrpd3l15	0.0139897738394137	0.313234069193918	0.211	0.171	1	0.0937982977629261	0.301633567904924	0.182	0.157	1	0.0937982977629261	0.0277838339067494	Glut_0_4
rap2ab9	0.0146719406189571	0.284811728921888	0.125	0.098	1	0.36390299133588	0.307436989016974	0.131	0.118	1	0.36390299133588	0.029128615396388	Glut_0_4
med1017	0.0158855425628063	0.307953266884108	0.229	0.175	1	0.175337327445765	0.253259460299175	0.158	0.155	1	0.175337327445765	0.031518734663098	Glut_0_4
smarcb1b4	0.0484122436405284	0.371403113533173	0.136	0.089	1	0.0159081232046798	0.403571966034073	0.126	0.088	1	0.0484122436405284	0.0315631780254643	Glut_0_4
CCT217	0.0178423396835009	0.34658622979656	0.219	0.183	1	0.0414605760477702	0.524688117558915	0.256	0.189	1	0.0414605760477702	0.0353663302816203	Glut_0_4
nono18	0.0187712048464159	0.471740851398622	0.219	0.149	1	0.781204981362063	0.384868143366289	0.182	0.146	1	0.781204981362063	0.0371900515614458	Glut_0_4
slc25a1a5	0.0566162243386258	0.325327382447956	0.117	0.086	1	0.0208986813907958	0.453619120576636	0.143	0.109	1	0.0566162243386258	0.0413606078977176	Glut_0_4
eef1b254	0.0240623989121147	0.253168049858254	0.285	0.253	1	0.552616169722639	0.311697687835773	0.228	0.211	1	0.552616169722639	0.0475457987828237	Glut_0_4
ENSAMXG0000000082728	0.0278703218189945	0.339331959975079	0.347	0.298	1	0.0486817672145893	0.325030822915403	0.266	0.236	1	0.0486817672145893	0.0549638887996948	Glut_0_4
pde6d57	0.152467548006241	-0.541052640951292	0.125	0.166	1	0.0282183016535611	-0.556963216566446	0.125	0.164	1	0.152467548006241	0.0556403307589108	Glut_0_4
ENSAMXG0000000308311	0.0282926694377366	0.306878571640209	0.155	0.121	1	0.54106834467849	0.422834208562546	0.154	0.126	1	0.54106834467849	0.0557848637315601	Glut_0_4
epb41a39	0.0292574341518345	0.321609321848134	0.221	0.168	1	0.0474554265767674	0.473127062955507	0.153	0.125	1	0.0474554265767674	0.05765887085052	Glut_0_4
snrpd117	0.0310919370577094	0.292871757968513	0.235	0.221	1	0.129012319861485	0.355290352772077	0.176	0.142	1	0.129012319861485	0.0612171655654182	Glut_0_4
dbi23	0.0311946304477157	0.35594197539111	0.411	0.359	1	0.183639827098584	0.309581989008465	0.374	0.381	1	0.183639827098584	0.0614161559266618	Glut_0_4
ENSAMXG0000001801957	0.496436576190104	0.28308328931759	0.331	0.305	1	0.0393599980043349	0.375360675701322	0.35	0.31	1	0.496436576190104	0.0771707865657685	Glut_0_4
adcyap1b68	0.226199871238662	-0.871887680100708	0.155	0.174	1	0.0418598491322488	-0.566254948024452	0.136	0.154	1	0.226199871238662	0.081967451295123	Glut_0_4
gad1a64	0.0435060552660229	0.340790969505008	0.152	0.115	1	0.978505128195041	0.269711765207626	0.143	0.131	1	0.978505128195041	0.0851193336872356	Glut_0_4
nrxn3a64	0.0508405293273497	0.33063825463148	0.189	0.156	1	0.145178814456076	0.251670500916654	0.131	0.135	1	0.145178814456076	0.0990962992324143	Glut_0_4
gad1b73	0.0523346240902859	0.316328622894125	0.235	0.175	1	0.322986459186025	0.271144128748106	0.19	0.177	1	0.322986459186025	0.1019303353019	Glut_0_4
pfdn516	0.0546070585760794	0.389902488982957	0.373	0.322	1	0.109389989996567	0.382472524989885	0.281	0.259	1	0.109389989996567	0.106232186305827	Glut_0_4
cct314	0.0565817579101731	0.423084349627247	0.301	0.253	1	0.261022621121812	0.495961504589949	0.264	0.225	1	0.261022621121812	0.109962020492141	Glut_0_4
ENSAMXG0000001985255	0.5975186459916	-0.510072590406006	0.499	0.529	1	0.0647413381699397	-0.553920797508839	0.333	0.416	1	0.5975186459916	0.125291235471845	Glut_0_4
snu13a10	0.0670693929406751	0.260462303220737	0.189	0.141	1	0.548898410071652	0.306215821168764	0.135	0.116	1	0.548898410071652	0.12964048241192	Glut_0_4
ENSAMXG0000001641358	0.375492096316804	-1.74674631651267	0.072	0.101	1	0.0688128333104847	-1.82529791241485	0.069	0.103	1	0.375492096316804	0.132890460592753	Glut_0_4
hspa4b27	0.0750282502273894	0.277380210933429	0.157	0.139	1	0.52817520664756	0.275499087831088	0.141	0.138	1	0.52817520664756	0.144427262122595	Glut_0_4
nfyal3	0.145176509723053	0.280524064961392	0.115	0.084	1	0.0815991045389519	0.475578907986969	0.117	0.077	1	0.145176509723053	0.156539795216345	Glut_0_4
slc32a170	0.119718983483678	0.522444952646623	0.205	0.151	1	0.0919986853401842	0.450180993592306	0.202	0.167	1	0.119718983483678	0.175533612576046	Glut_0_4
nudt2111	0.0924064432428462	0.251712329647924	0.16	0.136	1	0.661986889972544	0.259436263841907	0.141	0.134	1	0.661986889972544	0.176273935732899	Glut_0_4
ddx2716	0.448269314286047	0.273970501453467	0.2	0.162	1	0.102684711133215	0.424208779068386	0.179	0.144	1	0.448269314286047	0.194825272365919	Glut_0_4
tox332	0.104439507324488	0.457456089211834	0.195	0.14	1	0.10914043894575	0.405334648063345	0.149	0.13	1	0.10914043894575	0.197971403958794	Glut_0_4
eif2s217	0.110613474754191	0.263580727043481	0.248	0.225	1	0.500059787196526	0.318050439596342	0.2	0.192	1	0.500059787196526	0.208991608711186	Glut_0_4
epd79	0.921433283286909	-1.05037467571624	0.277	0.308	1	0.112534560406498	-1.91964679279587	0.269	0.336	1	0.921433283286909	0.212405093527112	Glut_0_4
snrpc7	0.119425858209281	0.286511918255189	0.128	0.102	1	0.889955707112385	0.302715217915324	0.107	0.1	1	0.889955707112385	0.224589180809539	Glut_0_4
rnf1326	0.122707215419197	0.342252706524887	0.365	0.329	1	0.887814555225935	0.277421038136518	0.204	0.231	1	0.887814555225935	0.230357370122462	Glut_0_4
bcl11aa58	0.448031730542529	0.364830152831323	0.144	0.114	1	0.142114039177503	0.288148718885385	0.12	0.108	1	0.448031730542529	0.264031678223661	Glut_0_4
snrpf16	0.143551635443548	0.402242114388978	0.205	0.169	1	0.916161940904305	0.406811609363408	0.146	0.137	1	0.916161940904305	0.266496198848578	Glut_0_4
hmgb1a39	0.291607003576937	0.256575716492251	0.304	0.277	1	0.147542886073096	0.272719440492537	0.456	0.449	1	0.291607003576937	0.273316868915414	Glut_0_4
map1b62	0.161495783502875	0.336926118018604	0.381	0.327	1	0.393879038786502	0.262737555584533	0.353	0.336	1	0.393879038786502	0.296910678916542	Glut_0_4
ENSAMXG0000001645978	0.163252574325818	-2.55235276346733	0.307	0.374	1	0.450909463455697	-1.44367974737381	0.148	0.171	1	0.450909463455697	0.299853745627629	Glut_0_4
nucks1b32	0.344601169761975	0.289853050177511	0.267	0.248	1	0.207321339148308	0.26974462608838	0.225	0.236	1	0.344601169761975	0.371660540630368	Glut_0_4
polr2f13	0.249013119993737	0.429508335625309	0.189	0.142	1	0.982756704463915	0.28785280960099	0.112	0.11	1	0.982756704463915	0.436018706058458	Glut_0_4
ldb2b45	0.250308207345406	0.388410388826762	0.157	0.109	1	0.489366934210246	0.363029505821061	0.12	0.103	1	0.489366934210246	0.437962216026341	Glut_0_4
mtdha14	0.263665139194302	0.390569982052102	0.173	0.143	1	0.285809327241328	0.297566461814745	0.144	0.125	1	0.285809327241328	0.457810972762254	Glut_0_4
chd334	0.291382215156926	0.377299968267854	0.224	0.187	1	0.565514629635175	0.314521415941835	0.148	0.143	1	0.565514629635175	0.497860835004095	Glut_0_4
ewsr1a31	0.323591074344194	0.262886476959642	0.251	0.221	1	0.320621106727458	0.283287104130491	0.238	0.231	1	0.323591074344194	0.538444319375776	Glut_0_4
h2afy224	0.356171720187391	0.322622601354223	0.229	0.191	1	0.994302902752574	0.296809287463069	0.184	0.185	1	0.994302902752574	0.585485146113538	Glut_0_4
dixdc1a53	0.847649413235741	0.372920722327083	0.136	0.11	1	0.382677300158649	0.364915129495412	0.138	0.113	1	0.847649413235741	0.618912684260585	Glut_0_4
ENSAMXG0000001114050	0.413711814209673	0.258288763146895	0.224	0.19	1	0.987042840571604	0.428695714745436	0.187	0.171	1	0.987042840571604	0.656266163202687	Glut_0_4
FUNDC1 (1 of many)5	0.419106768193883	0.345576290232647	0.12	0.111	1	0.762476944407823	0.373472136466324	0.107	0.094	1	0.762476944407823	0.662563053241845	Glut_0_4
kif1ab36	0.812541686189197	0.304343067883711	0.152	0.146	1	0.47702928112291	0.25104709910468	0.108	0.127	1	0.812541686189197	0.726501627197179	Glut_0_4
ddost19	0.887844728846143	0.343111184931837	0.189	0.179	1	0.634410966359949	0.258947306549137	0.154	0.173	1	0.887844728846143	0.866344658482134	Glut_0_4
cct814	0.659158535654287	0.332738804864979	0.293	0.234	1	0.983722926368579	0.335367271616589	0.222	0.208	1	0.983722926368579	0.88382709618267	Glut_0_4
tbca25	0.721486822343403	0.282198599522639	0.232	0.221	1	0.717629387096545	0.291003802814214	0.209	0.21	1	0.721486822343403	0.920266836968527	Glut_0_4
rgs5b59	5.10456227161526e-62	2.09637692517175	0.726	0.172	1.28997393165989e-57	5.71312280373206e-73	2.10587988464327	0.717	0.166	1.44376326373113e-68	5.10456227161526e-62	1.14262456074642e-72	Glut_0_5
rrad63	3.04076692100038e-66	1.6656563991595	0.827	0.242	7.68432208606005e-62	4.98350776331977e-67	1.50745342269783	0.812	0.294	1.25938224686854e-62	3.04076692100038e-66	9.96701552663954e-67	Glut_0_5
crabp1a11	4.75744204110942e-62	3.64178044884243	0.594	0.074	1.20225317820876e-57	7.21596683999906e-66	2.99228115834044	0.565	0.078	1.82354698013616e-61	4.75744204110942e-62	1.44319336799982e-65	Glut_0_5
fosb49	4.18539480312465e-48	1.01831879244615	0.943	0.573	1.05769112069763e-43	2.12988258767072e-56	1.09173057315605	0.915	0.538	5.38242628730267e-52	4.18539480312465e-48	4.25976517534146e-56	Glut_0_5
ENSAMXG0000000856264	1.11996687620186e-46	1.39261538340197	0.708	0.246	2.83026829284972e-42	6.30082649599962e-54	1.46348998770267	0.742	0.294	1.59228186380406e-49	1.11996687620186e-46	1.26016529919992e-53	Glut_0_5
gadd45ga10	9.86458917199598e-47	2.28894297434664	0.475	0.061	2.4928803296551e-42	1.16633019065104e-36	2.02728804108559	0.437	0.078	2.94743302479423e-32	1.16633019065104e-36	1.9729178343992e-46	Glut_0_5
tbx3a5	5.42331639224291e-32	1.4530942320402	0.296	0.016	1.37052628548371e-27	5.21114569639525e-44	1.87371571338061	0.391	0.023	1.31690862893604e-39	5.42331639224291e-32	1.04222913927906e-43	Glut_0_5
ENSAMXG000000289643	1.34316481786627e-30	1.5953115329009	0.286	0.021	3.39431181122984e-26	1.13969548340818e-43	1.95800184382045	0.382	0.027	2.88012445612081e-39	1.34316481786627e-30	2.27939096681636e-43	Glut_0_5
cish22	1.84633396999066e-43	1.58903479366483	0.509	0.074	4.6658705755634e-39	5.02606866793431e-29	1.3763742359639	0.379	0.077	1.27013781307368e-24	5.02606866793431e-29	3.69266793998135e-43	Glut_0_5
adgrb1b64	2.60677102096153e-39	1.22379518313171	0.783	0.344	6.58757104707189e-35	4.50580496821067e-43	1.17349252236376	0.688	0.309	1.13866197351652e-38	2.60677102096153e-39	9.01160993642141e-43	Glut_0_5
PIM337	4.21892058420089e-30	1.36291688840638	0.484	0.129	1.06616342083341e-25	1.88797789916067e-33	1.37438132870826	0.473	0.118	4.77110894896893e-29	4.21892058420089e-30	3.77595579832135e-33	Glut_0_5
rergla12	1.79869412506464e-20	1.97823792738153	0.308	0.067	4.54547992345085e-16	2.1575152552803e-33	2.39978940472825	0.353	0.049	5.45225680161885e-29	1.79869412506464e-20	4.31503051056062e-33	Glut_0_5
scgn2	4.36999404481212e-13	0.851771415540548	0.145	0.024	1.10434119506447e-08	9.00967663294604e-31	1.43092894433198	0.295	0.025	2.27683538191179e-26	4.36999404481212e-13	1.80193532658922e-30	Glut_0_5
atp1b1b56	1.68110655679122e-27	1.08230608874253	0.739	0.373	4.24832437966708e-23	1.06621123115969e-29	0.994283551894399	0.742	0.393	2.69442240226366e-25	1.68110655679122e-27	2.1324224623194e-29	Glut_0_5
pyyb1	1.35371674105384e-29	3.19507057870147	0.239	0.007	3.42097757631715e-25	2.03701876758221e-25	3.37553431513293	0.213	0.005	5.14775012755701e-21	2.03701876758221e-25	2.70743348210767e-29	Glut_0_5
ENSAMXG0000002529254	7.45086027248321e-26	1.25881588588179	0.431	0.13	1.88290689945923e-21	2.7656531516413e-29	1.46517215174385	0.5	0.166	6.98908207951272e-25	7.45086027248321e-26	5.53130630328261e-29	Glut_0_5
si:dkey-261i16.557	1.83269551447376e-28	1.21370011786704	0.544	0.243	4.63140483462664e-24	1.15669006158462e-20	0.957875155431692	0.488	0.233	2.92307145463048e-16	1.15669006158462e-20	3.66539102894753e-28	Glut_0_5
itm2cb70	1.64860192257043e-23	0.745175093411222	0.827	0.506	4.16618191852775e-19	6.22679030535137e-27	0.632764448919439	0.802	0.48	1.57357217806534e-22	1.64860192257043e-23	1.24535806107028e-26	Glut_0_5
nrp1a14	6.4473405067816e-26	1.08220886781475	0.365	0.078	1.62930741946878e-21	1.97380580807522e-17	0.903757065265301	0.275	0.076	4.98800465758688e-13	1.97380580807522e-17	1.28946810135632e-25	Glut_0_5
btg243	4.06494320062507e-13	0.506081110519355	0.934	0.874	1.02725179622996e-08	5.1614898111536e-24	0.573677574961063	0.978	0.864	1.30436009017663e-19	4.06494320062507e-13	1.03229796223072e-23	Glut_0_5
npas4a62	1.22956615528463e-23	0.703403046663961	0.855	0.49	3.1072366310198e-19	1.31893574153062e-15	0.440239863947755	0.761	0.5	3.33308251242202e-11	1.31893574153062e-15	2.45913231056927e-23	Glut_0_5
scg556	3.99848374293137e-23	0.74391645944434	0.862	0.531	1.01045682667619e-18	5.53847289610407e-19	0.632745484922129	0.841	0.58	1.39962748557446e-14	5.53847289610407e-19	7.99696748586272e-23	Glut_0_5
ENSAMXG0000001617655	3.88299345120504e-19	0.939587133575118	0.572	0.248	9.81271275054025e-15	1.22992276214444e-22	0.854299235853081	0.495	0.227	3.10813781221522e-18	3.88299345120504e-19	2.45984552428889e-22	Glut_0_5
fosl248	5.1093929345178e-22	0.834714667437502	0.667	0.388	1.29119468848199e-17	9.46685058292957e-18	0.701511162266221	0.565	0.336	2.39236781081213e-13	9.46685058292957e-18	1.02187858690356e-21	Glut_0_5
dusp550	4.44648523105475e-07	0.492216939627403	0.393	0.244	0.0112367128273984	9.2681620686254e-22	0.806181585295218	0.527	0.25	2.34215723636232e-17	4.44648523105475e-07	1.85363241372508e-21	Glut_0_5
ccnl1a34	1.25045359895119e-21	0.855151828077557	0.569	0.283	3.16002128990955e-17	4.11140552509857e-18	0.726315922169378	0.524	0.273	1.03899329024766e-13	4.11140552509857e-18	2.50090719790238e-21	Glut_0_5
dnajb462	5.87279065997754e-19	0.719718792988377	0.761	0.468	1.48411292768293e-14	1.39142252287001e-21	0.581945173767214	0.843	0.565	3.5162638575448e-17	5.87279065997754e-19	2.78284504574002e-21	Glut_0_5
qpct52	3.34616397275301e-21	0.718773301224225	0.635	0.332	8.45609097554414e-17	1.22740405610119e-17	0.559201719052595	0.604	0.356	3.10177279017331e-13	1.22740405610119e-17	6.69232794550606e-21	Glut_0_5
oprm15	3.11155740990562e-14	0.955556140811235	0.277	0.081	7.86321673057249e-10	7.27694601903834e-21	1.13542000151242	0.295	0.064	1.83895702847118e-16	3.11155740990562e-14	1.45538920380767e-20	Glut_0_5
ENSAMXG0000001115666	6.62430146096592e-10	0.383432666856987	0.682	0.462	1.6740272222007e-05	3.70095198595619e-20	0.508443810685925	0.715	0.451	9.3526757637099e-16	6.62430146096592e-10	7.40190397191239e-20	Glut_0_5
serpine19	0.000220088218303929	0.899065209738465	0.154	0.069	1	6.97460077689455e-20	1.21574777240245	0.333	0.098	1.76255136232902e-15	0.000220088218303929	1.39492015537891e-19	Glut_0_5
zgc:12297962	8.82770808136452e-20	0.652853612138252	0.77	0.429	2.23085010924163e-15	2.92530521496502e-11	0.379124263180052	0.65	0.425	7.39253880873811e-07	2.92530521496502e-11	1.76554161627291e-19	Glut_0_5
ywhag249	3.51409365693379e-19	0.534718063563931	0.903	0.596	8.88046608043738e-15	2.83530844987005e-10	0.361112861528812	0.855	0.643	7.16510798366661e-06	2.83530844987005e-10	7.02818731386761e-19	Glut_0_5
uchl157	3.5479671146395e-18	0.512996409408401	0.796	0.509	8.96606769540548e-14	7.53535227103223e-19	0.410067897339048	0.843	0.594	1.90425887241255e-14	3.5479671146395e-18	1.50707045420645e-18	Glut_0_5
ENSAMXG000000069544	2.55655120568038e-17	1.09787161090058	0.223	0.03	6.46066055187488e-13	8.38407060050792e-18	1.06672398418063	0.237	0.044	2.11873848145436e-13	2.55655120568038e-17	1.67681412010159e-17	Glut_0_5
irf1b23	4.8485901337193e-17	1.27277244180764	0.277	0.075	1.2252872126922e-12	0.0084140607948338	0.683607886951485	0.145	0.072	1	0.0084140607948338	9.69718026743862e-17	Glut_0_5
ldha49	1.55617080376424e-15	0.683699425156907	0.494	0.261	3.93259923819261e-11	4.92480024626965e-17	0.728278991175761	0.493	0.238	1.2445462702348e-12	1.55617080376424e-15	9.84960049253931e-17	Glut_0_5
bhlhe4046	1.09143670386956e-06	0.323229881571459	0.645	0.524	0.0275816969434876	5.03718289571762e-17	0.683709357656081	0.601	0.347	1.2729464895768e-12	1.09143670386956e-06	1.00743657914352e-16	Glut_0_5
si:ch211-153j24.355	8.10641840149266e-11	0.647926692683186	0.33	0.144	2.04857299424121e-06	8.31280267576497e-17	0.777979230647866	0.377	0.16	2.10072836419256e-12	8.10641840149266e-11	1.66256053515299e-16	Glut_0_5
hmx26	3.06506184149831e-16	0.955872715456302	0.195	0.024	7.74571777965038e-12	2.459022026516e-08	0.619346185449183	0.147	0.043	0.000621419456320858	2.459022026516e-08	6.13012368299662e-16	Glut_0_5
hsd17b12a55	6.92055026971015e-13	0.779855100646463	0.324	0.116	1.74889225865845e-08	3.54115403082661e-16	0.847544977026915	0.333	0.123	8.94885035130192e-12	6.92055026971015e-13	7.08230806165321e-16	Glut_0_5
ENSAMXG0000002155152	6.83557844617228e-14	0.63590324439571	0.645	0.349	1.7274190291322e-09	4.6244812580016e-16	0.618558683598417	0.553	0.317	1.16865265870958e-11	6.83557844617228e-14	9.24896251600321e-16	Glut_0_5
ncam255	9.0111863313663e-16	0.715586943616311	0.33	0.128	2.27721689779958e-11	4.28540884656556e-06	0.514156156200478	0.266	0.134	0.108296566961558	4.28540884656556e-06	1.80223726627327e-15	Glut_0_5
rgs3a51	7.09378366328096e-10	1.26573615219317	0.409	0.219	1.79267006954773e-05	1.02007292794087e-15	1.09974546616639	0.394	0.194	2.57782629619937e-11	7.09378366328096e-10	2.04014585588173e-15	Glut_0_5
fosl1a50	2.00287731970428e-15	0.882198297517665	0.503	0.201	5.06147127462468e-11	8.98808440944669e-13	0.538467698909072	0.444	0.223	2.27137881111127e-08	8.98808440944669e-13	4.00575463940857e-15	Glut_0_5
bag354	4.59109022172309e-14	0.481872135271498	0.714	0.455	1.16021440993164e-09	3.02997080360882e-15	0.531573523115606	0.737	0.504	7.65703921779984e-11	4.59109022172309e-14	6.05994160721762e-15	Glut_0_5
rasd164	1.11942454322118e-07	1.02135453374881	0.346	0.178	0.00282889776317425	3.74488496362121e-15	0.862281013909635	0.377	0.18	9.46369879156715e-11	1.11942454322118e-07	7.4897699272424e-15	Glut_0_5
rnf19b46	3.90852344134264e-15	0.727431378413209	0.412	0.18	9.87722958861698e-11	2.8568571988036e-13	0.774115413002564	0.377	0.17	7.21956382709658e-09	2.8568571988036e-13	7.8170468826853e-15	Glut_0_5
ptp4a34	0.00015093711691997	0.55213488248191	0.157	0.056	1	4.48168384128527e-15	0.876765731490252	0.22	0.064	1.1325663235312e-10	0.00015093711691997	8.96336768257052e-15	Glut_0_5
efna2b9	4.87052772104963e-15	0.856659059624736	0.217	0.043	1.23083106038645e-10	2.03751887402761e-13	1.05665241324726	0.229	0.047	5.14901394655517e-09	2.03751887402761e-13	9.74105544209927e-15	Glut_0_5
pfn178	1.03737350612401e-14	-1.71477464129535	0.003	0.19	2.62154658732598e-10	2.52103964033364e-11	-1.31613851205627	0.002	0.109	6.37091927508713e-07	2.52103964033364e-11	2.074747012248e-14	Glut_0_5
tmeff1b42	1.21479063316644e-14	0.661465102299594	0.623	0.343	3.06989740907491e-10	9.2545771398213e-07	0.473416268852964	0.493	0.327	0.0233872418900424	9.2545771398213e-07	2.42958126633286e-14	Glut_0_5
txnipa71	9.27098910033367e-11	-1.5592788467155	0.028	0.185	2.34287165554532e-06	1.90465111543957e-14	-1.71035241282905	0.007	0.142	4.81324383382734e-10	9.27098910033367e-11	3.8093022308791e-14	Glut_0_5
dusp270	2.20765251440925e-14	-1.93700030048119	0.016	0.214	5.57895866916362e-10	3.29391471985007e-08	-1.70489262227527	0.027	0.153	0.000832405188853311	3.29391471985007e-08	4.41530502881845e-14	Glut_0_5
rgs460	3.99840524907573e-14	1.12006681784124	0.44	0.17	1.01043699049393e-09	8.24454988742957e-10	1.09609442970736	0.314	0.169	2.08348020205233e-05	8.24454988742957e-10	7.99681049815127e-14	Glut_0_5
caly62	4.80389651275539e-14	0.597418848008964	0.594	0.319	1.21399268773841e-09	1.56886487440158e-07	0.433649973042871	0.507	0.35	0.00396467842410024	1.56886487440158e-07	9.60779302551053e-14	Glut_0_5
tmem3548	8.41636562202339e-14	0.62292139454541	0.588	0.324	2.12689975634153e-09	3.80745820064132e-06	0.31249176314829	0.481	0.343	0.0962182761884067	3.80745820064132e-06	1.68327312440461e-13	Glut_0_5
ptprna51	8.64135202951912e-14	0.651484821121555	0.582	0.334	2.18375607137978e-09	1.54841137834135e-08	0.385665607220806	0.5	0.336	0.000391299039420644	1.54841137834135e-08	1.72827040590374e-13	Glut_0_5
b2ml76	1.41297333618472e-13	-1.86057888856388	0.566	0.689	3.57072491787241e-09	5.47269124528088e-07	-1.48919964176314	0.457	0.564	0.0138300380459493	5.47269124528088e-07	2.82594667236924e-13	Glut_0_5
si:busm1-266f07.279	1.94059300930148e-13	-3.1314379999787	0.031	0.225	4.90407259380578e-09	2.6498050072858e-11	-2.61157019011079	0.012	0.134	6.69632223391194e-07	2.6498050072858e-11	3.88118601860259e-13	Glut_0_5
ENSAMXG0000001590747	3.51028746666912e-13	0.484350198852931	0.903	0.671	8.87084745701952e-09	1.03217144668372e-05	0.314956039345709	0.833	0.663	0.260840046291444	1.03217144668372e-05	7.02057493333699e-13	Glut_0_5
slc17a6a68	3.69138904208802e-13	-1.14156288458521	0.016	0.167	9.32850924826063e-09	6.39223907029122e-10	-0.834241980342712	0.019	0.12	1.61538273545329e-05	6.39223907029122e-10	7.38277808417467e-13	Glut_0_5
nr2f1a60	2.54960222007547e-08	-0.765889706852104	0.035	0.157	0.000644309977035273	3.97058937708094e-13	-1.01222854192523	0.022	0.155	1.00340764148213e-08	2.54960222007547e-08	7.94117875416029e-13	Glut_0_5
crhbp5	3.62658427548893e-10	1.4222605133719	0.182	0.043	9.16474112258807e-06	4.53142642218854e-13	1.74479493635006	0.198	0.047	1.14513677115127e-08	3.62658427548893e-10	9.06285284437502e-13	Glut_0_5
scg2b6	7.68694005123268e-08	0.619355521910991	0.192	0.074	0.00194256662034701	4.71701472662989e-13	0.630161211332234	0.29	0.116	1.19203679156664e-08	7.68694005123268e-08	9.43402945325751e-13	Glut_0_5
elavl263	6.2589740250578e-13	0.660548367003462	0.434	0.219	1.58170532587236e-08	1.06464528215491e-07	0.599495209017704	0.401	0.23	0.00269046509253366	1.06464528215491e-07	1.25179480501117e-12	Glut_0_5
ENSAMXG0000000872243	1.75022365905219e-09	0.928088801502725	0.324	0.148	4.4229902087908e-05	6.78035411096913e-13	1.11106215359336	0.292	0.126	1.71346328738301e-08	1.75022365905219e-09	1.35607082219336e-12	Glut_0_5
nptxrb46	7.07364144781568e-13	0.612170970371422	0.365	0.169	1.7875799302775e-08	3.44189597318408e-08	0.588121632653082	0.343	0.189	0.000869801531383349	3.44189597318408e-08	1.41472828956264e-12	Glut_0_5
NRIP38	7.48494925957081e-13	0.783675975215087	0.226	0.079	1.89152152738614e-08	4.63844062559547e-08	0.691601721108613	0.2	0.068	0.00117218033049423	4.63844062559547e-08	1.4969898519136e-12	Glut_0_5
gapdhs55	8.02968403260472e-13	0.393831818115592	0.912	0.711	2.02918145187954e-08	1.00856776687591e-11	0.328921992574506	0.915	0.743	2.54875160367212e-07	1.00856776687591e-11	1.6059368065203e-12	Glut_0_5
cxcr4b77	9.03097165848745e-13	-2.58924320116713	0.022	0.21	2.28221684781636e-08	5.03065325176214e-07	-1.95119759477686	0.029	0.132	0.0127129638325281	5.03065325176214e-07	1.80619433169667e-12	Glut_0_5
phactr3b52	1.05669037821093e-12	0.748786414516753	0.365	0.168	2.67036225477683e-08	0.00903168880697858	0.409093220065561	0.251	0.158	1	0.00903168880697858	2.11338075642074e-12	Glut_0_5
npc264	1.09222169994958e-12	-1.63234563766823	0.16	0.351	2.76015345794258e-08	1.53606001945932e-11	-1.32038835635807	0.094	0.241	3.88177727517565e-07	1.53606001945932e-11	2.18444339989796e-12	Glut_0_5
srgn75	2.37755455116488e-10	-1.45326335041866	0.013	0.152	6.00831810624877e-06	1.31433228105803e-12	-1.42340435039807	0.002	0.104	3.32144910746174e-08	2.37755455116488e-10	2.62866456211432e-12	Glut_0_5
add3b68	4.0782765542909e-09	-1.02675293000815	0.041	0.195	0.000103062126803485	2.28270879912622e-12	-0.990201496395859	0.039	0.178	5.76863340627188e-08	4.0782765542909e-09	4.56541759824723e-12	Glut_0_5
ckbb51	3.29959471477007e-12	-0.620562307419441	0.553	0.618	8.33840580369545e-08	6.63410087848919e-09	-0.692613172937415	0.471	0.583	0.0001676503633003	6.63410087848919e-09	6.59918942952925e-12	Glut_0_5
atp6v1h56	3.35597845159763e-12	0.643763641151474	0.591	0.365	8.48089314503237e-08	2.97568837989866e-06	0.396076028020402	0.495	0.348	0.0751986210484191	2.97568837989866e-06	6.71195690318398e-12	Glut_0_5
ENSAMXG0000001985256	0.0180135143846628	0.357303913353251	0.585	0.528	1	4.6193402784097e-12	0.518324811322038	0.572	0.412	1.16735348175692e-07	0.0180135143846628	9.23868055679806e-12	Glut_0_5
si:ch211-222l21.142	4.90305377536934e-12	0.411797220625446	0.887	0.679	1.23905071957359e-07	7.87638703882496e-09	0.271035794684204	0.845	0.693	0.000199044176858146	7.87638703882496e-09	9.80610755071463e-12	Glut_0_5
il6st22	1.263505005394e-11	1.11646757183636	0.352	0.126	3.19300349913117e-07	6.64911294434746e-12	0.789212654898233	0.242	0.085	1.68029733216605e-07	1.263505005394e-11	1.32982258886507e-11	Glut_0_5
gfra1b3	2.12593116943244e-08	0.712958759488922	0.116	0.025	0.000537244065827271	7.71348909051255e-12	0.844503078763707	0.14	0.027	1.94927582806343e-07	2.12593116943244e-08	1.54269781809656e-11	Glut_0_5
clu54	8.6491189841873e-09	1.34204314347511	0.336	0.159	0.000218571885849397	1.17341881324876e-11	0.879418036100985	0.353	0.178	2.96534668296093e-07	8.6491189841873e-09	2.34683762648374e-11	Glut_0_5
hlfb54	1.17532441475433e-11	0.646824009947498	0.324	0.147	2.97016232852568e-07	1.59401385955579e-05	0.380631638870613	0.268	0.149	0.402823242448343	1.59401385955579e-05	2.35064882949485e-11	Glut_0_5
APP45	1.0718031922181e-05	0.348174871481136	0.522	0.374	0.270855384705436	3.45727233958024e-11	0.492206775410788	0.628	0.423	8.73687292935323e-07	1.0718031922181e-05	6.91454467904095e-11	Glut_0_5
pfkfb335	0.000227837104616756	0.525546990536301	0.308	0.171	1	4.19848057237645e-11	0.729560540101184	0.314	0.152	1.06099802544525e-06	0.000227837104616756	8.39696114457663e-11	Glut_0_5
plekhb236	4.43627401923539e-11	0.579878131381861	0.365	0.18	1.12109080740098e-06	5.26146935656502e-06	0.432689625173273	0.379	0.236	0.132962592109755	5.26146935656502e-06	8.87254803827397e-11	Glut_0_5
zgc:16273072	5.45585201783553e-11	-1.48919527403431	0.088	0.263	1.37874836342722e-06	1.10654024481904e-07	-1.27946231600768	0.089	0.199	0.00279633785268219	1.10654024481904e-07	1.09117040353734e-10	Glut_0_5
gng360	1.34933638426076e-10	0.345654871008377	0.786	0.529	3.40990797666537e-06	8.10278800647283e-11	0.349759656802612	0.807	0.552	2.04765555711575e-06	1.34933638426076e-10	1.62055760122891e-10	Glut_0_5
mef2aa9	8.93710592425523e-05	0.43684782619934	0.226	0.115	1	8.28622393592745e-11	0.733202762933818	0.237	0.086	2.09401165084823e-06	8.93710592425523e-05	1.65724478711683e-10	Glut_0_5
ube2al32	1.02161931372959e-10	0.580429509448063	0.415	0.248	2.58173416772604e-06	1.47717121864106e-08	0.695876886814794	0.418	0.24	0.000373295938662781	1.47717121864106e-08	2.0432386273548e-10	Glut_0_5
pafah1b1b49	1.65047535509755e-10	0.404723829162391	0.516	0.332	4.17091626986703e-06	9.40574620590309e-07	0.415384239499408	0.495	0.346	0.0237692612369377	9.40574620590309e-07	3.3009507099227e-10	Glut_0_5
ENSAMXG0000000714145	3.05483101844927e-05	-0.465016096362574	0.107	0.222	0.771986346672314	1.68059042493598e-10	-0.693923422226961	0.063	0.172	4.24702006285572e-06	3.05483101844927e-05	3.36118084958952e-10	Glut_0_5
eif4a1a36	3.24370130924172e-08	0.368942097982755	0.689	0.537	0.000819715757858476	1.82601351954179e-10	0.374362592567001	0.669	0.498	4.61451876523405e-06	3.24370130924172e-08	3.65202703875013e-10	Glut_0_5
kif1b48	2.03825694259152e-10	0.485691073453553	0.597	0.381	5.15087911962303e-06	4.82184146523713e-05	0.345866564207511	0.459	0.345	1	4.82184146523713e-05	4.07651388476758e-10	Glut_0_5
syt454	1.32146762933656e-09	0.625310585337091	0.491	0.281	3.33948084609642e-05	2.62475991843376e-10	0.747032980846412	0.454	0.273	6.63303078987395e-06	1.32146762933656e-09	5.24951983617856e-10	Glut_0_5
RASD1 (1 of many)16	3.10799947544552e-10	1.08545612103425	0.252	0.089	7.85422547439837e-06	0.032147716631254	0.661894500485452	0.157	0.101	1	0.032147716631254	6.21599894992506e-10	Glut_0_5
atp1a3b57	3.2369701826536e-10	0.481288778774553	0.324	0.142	8.18014734858391e-06	1.25066287574915e-07	0.383824886562391	0.229	0.102	0.00316055015330568	1.25066287574915e-07	6.47394036425939e-10	Glut_0_5
ENSAMXG000000130329	3.45986232904003e-10	0.831644541610245	0.217	0.06	8.74341809171706e-06	0.00159965625321794	0.517704251303365	0.15	0.06	1	0.00159965625321794	6.91972465688298e-10	Glut_0_5
map1b63	1.02496890562759e-05	0.404731808259517	0.472	0.326	0.259019892141148	4.59638794183553e-10	0.551929427923561	0.536	0.334	1.16155319678126e-05	1.02496890562759e-05	9.19277588155837e-10	Glut_0_5
vat1l49	1.27404737383479e-06	0.629005174734877	0.302	0.141	0.0321964511841789	9.57683104813757e-10	0.615850009341312	0.321	0.164	2.42016097417484e-05	1.27404737383479e-06	1.91536620871035e-09	Glut_0_5
pcdh179	1.03335874615515e-09	0.631128474034746	0.214	0.081	2.61140088740869e-05	2.34722065577455e-05	0.404770102941208	0.143	0.07	0.593166131920785	2.34722065577455e-05	2.06671749124247e-09	Glut_0_5
sptssa23	1.0815502614682e-09	0.413693747147201	0.311	0.158	2.73318566575628e-05	0.000174355655886718	0.288824045004862	0.232	0.141	1	0.000174355655886718	2.16310052176664e-09	Glut_0_5
cotl153	1.24471393508959e-09	-0.744307877038311	0.079	0.216	3.1455165853649e-05	1.03622497959373e-06	-0.559239084284124	0.068	0.158	0.0261864414593131	1.03622497959373e-06	2.48942786862986e-09	Glut_0_5
adcyap1b69	1.23751031134298e-07	-1.44465950220427	0.057	0.175	0.00312731230779486	1.46217580418216e-09	-1.47711704083104	0.036	0.155	3.69506447474875e-05	1.23751031134298e-07	2.92435160622636e-09	Glut_0_5
tox333	1.62859040568657e-09	0.675032155821698	0.311	0.139	4.11561081421054e-05	7.46875410906902e-09	0.612612638983156	0.271	0.128	0.000188742885090283	7.46875410906902e-09	3.25718080872083e-09	Glut_0_5
sqstm167	1.76127702403075e-09	-1.33210601755927	0.11	0.272	4.45092316742811e-05	1.29242057149664e-08	-1.12064838846328	0.094	0.208	0.000326607602622917	1.29242057149664e-08	3.5225540449594e-09	Glut_0_5
ENSAMXG0000000548568	1.94719648648685e-09	-0.93600772883193	0.16	0.298	4.92076024100091e-05	0.204176173761237	-0.390389246242732	0.316	0.315	1	0.204176173761237	3.89439296918211e-09	Glut_0_5
slc6a1b63	0.00271045712687286	-0.633339971867796	0.097	0.152	1	2.00041319358584e-09	-0.932099291318686	0.056	0.151	5.05524418151078e-05	0.00271045712687286	4.00082638317003e-09	Glut_0_5
stmn2a65	1.0076890511992e-05	0.342223687350163	0.522	0.343	0.254653100128549	2.36832938006642e-09	0.336213793016803	0.553	0.365	5.98500517636584e-05	1.0076890511992e-05	4.73665875452383e-09	Glut_0_5
oprd1a7	8.56690134074885e-06	0.457906063512696	0.214	0.121	0.216494163782064	2.46125076411508e-09	0.912438290635576	0.22	0.081	6.21982680599521e-05	8.56690134074885e-06	4.92250152217238e-09	Glut_0_5
f3a67	0.000933324999203095	-0.702566442377296	0.063	0.121	1	2.85548231232553e-09	-1.35415596634408	0.034	0.147	7.21608935147785e-05	0.000933324999203095	5.71096461649727e-09	Glut_0_5
vat145	0.00077768513808331	0.255575008077042	0.198	0.122	1	2.89216416461168e-09	0.603512717755146	0.3	0.133	7.30878806039018e-05	0.00077768513808331	5.78432832085875e-09	Glut_0_5
ENSAMXG0000002503731	3.30951357864494e-09	0.720584982484602	0.412	0.214	8.36347176459363e-05	0.0113287327812067	0.428559885871883	0.319	0.203	1	0.0113287327812067	6.61902714633699e-09	Glut_0_5
etv5a8	3.45366320097891e-09	0.61878904883412	0.236	0.103	8.72775227519381e-05	0.00722841869496042	0.287483528835037	0.152	0.097	1	0.00722841869496042	6.90732639003002e-09	Glut_0_5
atp1a3a59	4.28876774225955e-09	0.324029522283081	0.758	0.482	0.000108381449614641	7.97565435925791e-05	0.273394592070368	0.565	0.417	1	7.97565435925791e-05	8.57753546612557e-09	Glut_0_5
abcf2a21	4.48571928439867e-09	0.537780282052325	0.27	0.121	0.000113358612036039	0.000577850762269972	0.37376774277475	0.169	0.106	1	0.000577850762269972	8.97143854867565e-09	Glut_0_5
stk404	5.71859274189245e-09	0.660309290435394	0.195	0.072	0.000144514557180364	1.09480169165043e-05	0.538110847763779	0.155	0.07	0.276667335496981	1.09480169165043e-05	1.14371854510826e-08	Glut_0_5
ENSAMXG0000001777738	5.7223463319791e-09	-0.597721910353298	0.899	0.898	0.000144609414155444	0.0854068424197099	-0.281225916618654	0.959	0.899	1	0.0854068424197099	1.14446926312129e-08	Glut_0_5
gpx1a54	6.27601440599546e-09	-0.933830996419132	0.031	0.162	0.000158601160053911	8.97575386973809e-07	-0.754235924804303	0.022	0.101	0.0226826276042151	8.97575386973809e-07	1.25520287726025e-08	Glut_0_5
chgb76	6.48669083997515e-09	-1.5091547046441	0.035	0.157	0.000163925164217012	1.11752782090102e-06	-1.59987631348555	0.036	0.143	0.0282410455619897	1.11752782090102e-06	1.29733816378731e-08	Glut_0_5
slc16a9b41	6.63891969162332e-09	0.494897691693804	0.324	0.169	0.000167772139527013	0.000170313109939264	0.334548524000529	0.285	0.189	1	0.000170313109939264	1.32778393391714e-08	Glut_0_5
zgc:15361564	1.13169473625698e-08	0.337055117619146	0.704	0.42	0.000285990576799502	7.38339005939428e-09	0.261394715389446	0.655	0.449	0.000186585650190953	1.13169473625698e-08	1.47667800642741e-08	Glut_0_5
lman17	7.58196633844093e-09	0.473047650704434	0.204	0.094	0.000191603871338741	1.95075149896629e-05	0.467483121962128	0.222	0.117	0.492974411303771	1.95075149896629e-05	1.51639326193956e-08	Glut_0_5
ENSAMXG0000002599839	0.000165544381228754	0.466694182109574	0.321	0.19	1	7.78621035397656e-09	0.660139711255202	0.35	0.181	0.000196765321855342	0.000165544381228754	1.5572420647328e-08	Glut_0_5
ENSAMXG0000000268246	1.62158905165819e-06	-0.763978347758252	0.063	0.181	0.0409791769244541	1.03769663701469e-08	-1.08189312112711	0.099	0.233	0.000262236317139982	1.62158905165819e-06	2.07539326326123e-08	Glut_0_5
brd2a25	1.05964670544905e-08	0.549521105536978	0.355	0.211	0.00026778331893403	0.108147160934371	0.271865502558455	0.242	0.169	1	0.108147160934371	2.11929339966959e-08	Glut_0_5
rab3b58	1.24853829058904e-08	0.466057375086886	0.509	0.296	0.000315518111414756	2.49335235098582e-08	0.393625415969003	0.514	0.322	0.000630095072617626	2.49335235098582e-08	2.4970765655896e-08	Glut_0_5
ENSAMXG0000002784241	1.47803265769859e-08	0.572111931038993	0.245	0.104	0.000373513632927011	1.97984786290281e-05	0.505635209321687	0.256	0.139	0.500327353434169	1.97984786290281e-05	2.95606529355137e-08	Glut_0_5
RPL22 (1 of many)50	3.30032094376242e-05	-0.614403209661067	0.374	0.484	0.834024105698201	1.8527844063617e-08	-0.571951033762206	0.232	0.358	0.000468217147331666	3.30032094376242e-05	3.70556877839531e-08	Glut_0_5
baalcb3	0.000572459897147787	0.277772021058067	0.129	0.072	1	1.90114043467552e-08	0.477224648269676	0.162	0.074	0.000480437199246851	0.000572459897147787	3.80228083320768e-08	Glut_0_5
pcdh7b4	1.98811939958127e-08	0.620055049268674	0.198	0.071	0.000502417653468184	3.10980797593978e-06	0.657884368897967	0.179	0.063	0.0785879573599742	3.10980797593978e-06	3.97623875963636e-08	Glut_0_5
cd30244	0.00549207290445355	-0.496739090728662	0.053	0.149	1	2.07634270961841e-08	-0.799970064362198	0.031	0.146	0.000524712566147668	0.00549207290445355	4.15268537612481e-08	Glut_0_5
ctsf56	2.2581708264575e-08	0.278406784422447	0.673	0.457	0.000570662349554074	1.11012421493047e-05	0.300685616112771	0.606	0.445	0.280539490355078	1.11012421493047e-05	4.51634160192164e-08	Glut_0_5
fam107b46	0.00577846079344663	-0.297537236524033	0.252	0.324	1	2.4457626544795e-08	-0.706599727873447	0.077	0.196	0.000618068680413514	0.00577846079344663	4.89152524914144e-08	Glut_0_5
cd9a61	1.89766220841151e-07	-0.592242043323983	0.192	0.323	0.00479558216687674	2.80505725456968e-08	-0.686293589146268	0.164	0.312	0.000708866018802304	1.89766220841151e-07	5.61011443045588e-08	Glut_0_5
syngr3b50	3.33083761536657e-08	0.469094049294091	0.352	0.192	0.000841735973779285	4.92738696509723e-06	0.461841008785547	0.333	0.203	0.124519995994972	4.92738696509723e-06	6.66167511978833e-08	Glut_0_5
tox10	3.63736745443397e-08	0.675233340873369	0.242	0.086	0.000919199129410008	1.53343478493564e-05	0.468641908044648	0.191	0.089	0.387514304501087	1.53343478493564e-05	7.2747347765635e-08	Glut_0_5
inab10	0.00355557784141118	0.415918864054629	0.119	0.061	1	3.96463225185597e-08	0.691215099449165	0.229	0.105	0.00100190221636652	0.00355557784141118	7.92926434652886e-08	Glut_0_5
cd74a78	4.52583473878204e-08	-3.33349161438257	0.126	0.3	0.00114372369683761	4.76912983102271e-08	-2.83260364316525	0.063	0.172	0.00120520679959775	4.76912983102271e-08	9.05166927273227e-08	Glut_0_5
tomm20b32	0.00894530465365765	-0.387290161788289	0.135	0.229	1	4.80278668149584e-08	-0.484503273476377	0.094	0.209	0.00121371222228081	0.00894530465365765	9.60557313232407e-08	Glut_0_5
kcnf1b13	5.509762245617e-08	0.611517139264512	0.201	0.077	0.00139237201708987	9.75990686091554e-06	0.441723971440177	0.133	0.062	0.246642606282197	9.75990686091554e-06	1.10195241876592e-07	Glut_0_5
rab3da7	1.30902319900853e-05	0.486696585188832	0.11	0.033	0.330803252621446	5.61614101068327e-08	0.547361207935894	0.138	0.038	0.00141925499480977	1.30902319900853e-05	1.12322817059561e-07	Glut_0_5
rhoab33	7.21784758645447e-06	0.387161719949943	0.522	0.404	0.182402226357291	7.76710790045324e-08	0.39285681816088	0.551	0.391	0.00196282583752354	7.21784758645447e-06	1.55342151976269e-07	Glut_0_5
ddit437	8.536564471399e-08	-0.748939958496529	0.063	0.185	0.00215727520756724	3.59609728047068e-06	-0.469761556539304	0.065	0.158	0.0908769743747745	3.59609728047068e-06	1.70731282140687e-07	Glut_0_5
usp2a7	9.34465240011632e-08	0.806495699108808	0.236	0.081	0.00236148710803339	1.07547744223348e-05	0.520311417278776	0.126	0.059	0.271783904426822	1.07547744223348e-05	1.86893039270073e-07	Glut_0_5
six6b6	1.02532038183977e-07	0.456493063158159	0.138	0.039	0.00259108713694728	2.50046916996671e-05	0.458631626530117	0.155	0.056	0.631893563942287	2.50046916996671e-05	2.05064065855135e-07	Glut_0_5
zfand5b36	0.0167094470747651	0.373276075947631	0.387	0.271	1	1.05685798108561e-07	0.529411730903107	0.382	0.239	0.00267078580400143	0.0167094470747651	2.11371585047633e-07	Glut_0_5
tubb261	0.01935693039928	-0.299882606699077	0.053	0.106	1	1.13220610186143e-07	-0.33061215407809	0.043	0.123	0.00286119804001402	0.01935693039928	2.2644120755338e-07	Glut_0_5
ccnd133	3.04263664974437e-05	-0.453587819061853	0.066	0.159	0.7689047077569	1.20563586535534e-07	-0.634329769897882	0.068	0.177	0.00304676239533948	3.04263664974437e-05	2.4112715853549e-07	Glut_0_5
s100b75	1.97171851352797e-05	-2.12413321765765	0.069	0.138	0.498272985553654	1.29245953665105e-07	-2.42301356837072	0.065	0.164	0.00326617449507087	1.97171851352797e-05	2.58491890625694e-07	Glut_0_5
LHX1 (1 of many).12	1.82958633916014e-05	0.29533565632803	0.107	0.035	0.46235476376916	1.43150948156444e-07	0.399608535524138	0.109	0.043	0.0036175676108615	1.82958633916014e-05	2.86301875820694e-07	Glut_0_5
dnajb1b22	1.49390777270261e-07	-0.631259170020737	0.009	0.107	0.00377525433239677	0.000985556140447401	-0.42493973739647	0.048	0.111	1	0.000985556140447401	2.98781532222918e-07	Glut_0_5
eif4g2b15	1.80682053325635e-07	0.418492555300155	0.349	0.205	0.00456601616959211	0.00781797908321373	0.337012580690208	0.239	0.179	1	0.00781797908321373	3.61364074005265e-07	Glut_0_5
junbb28	1.81762056921498e-07	0.454753834458476	0.226	0.115	0.00459330894046317	0.00783862247995474	0.313442247983458	0.191	0.137	1	0.00783862247995474	3.63524080805551e-07	Glut_0_5
hebp267	0.00841289360666147	-0.834756030249207	0.044	0.117	1	1.90228592075536e-07	-0.988553071250061	0.046	0.133	0.00480726675034088	0.00841289360666147	3.80457147964155e-07	Glut_0_5
soul330	2.01005626742903e-07	0.564091248876804	0.365	0.209	0.00507961319341991	1.62004795040201e-05	0.447343750943913	0.21	0.13	0.409402317546092	1.62004795040201e-05	4.02011213082545e-07	Glut_0_5
acsl4a35	2.03880552650193e-07	0.555991380694198	0.431	0.282	0.00515226544602303	5.14930782991505e-06	0.468664190359044	0.413	0.277	0.130128158169783	5.14930782991505e-06	4.07761063733107e-07	Glut_0_5
elmsan1b10	2.06826378044742e-07	0.612715717786295	0.195	0.082	0.00522670939956868	2.76337431486881e-05	0.580779358954534	0.13	0.055	0.698332323110498	2.76337431486881e-05	4.13652713312334e-07	Glut_0_5
gstp257	2.10568549766915e-07	-0.685520635422664	0.145	0.319	0.0053212778211597	1.74075208148596e-05	-0.438767697480044	0.164	0.264	0.439905458512317	1.74075208148596e-05	4.21137055194715e-07	Glut_0_5
slc43a2a2	1.43051457190892e-06	0.572922093861349	0.145	0.059	0.0361505337467104	2.37065883947179e-07	0.641221171317548	0.143	0.044	0.00599089195322917	1.43051457190892e-06	4.74131711694125e-07	Glut_0_5
hmgb2a61	1.4008431764254e-06	-0.845851537593067	0.157	0.285	0.0354007079114462	2.7045994278363e-07	-0.923285417714437	0.077	0.206	0.00683479321408511	1.4008431764254e-06	5.4091981241868e-07	Glut_0_5
zgc:16308033	0.00834807479037035	0.374345993461565	0.28	0.191	1	2.78404622006425e-07	0.393048867953292	0.297	0.193	0.00703556320272438	0.00834807479037035	5.56809166503718e-07	Glut_0_5
dusp176	3.04990234866958e-07	-1.2077925990082	0.044	0.164	0.00770740822532291	0.000416974283415269	-0.841136045403885	0.063	0.14	1	0.000416974283415269	6.09980376714874e-07	Glut_0_5
vgf60	3.26269484349865e-07	0.543568685238885	0.283	0.142	0.00824515613900543	2.88771472557553e-06	0.328864748472898	0.239	0.144	0.0729754388300193	2.88771472557553e-06	6.52538862247953e-07	Glut_0_5
CBX46	0.00932788798108665	0.571044507095984	0.151	0.078	1	3.37125996897139e-07	0.702932208493568	0.191	0.082	0.00851951106758761	0.00932788798108665	6.74251880140341e-07	Glut_0_5
dusp638	2.21448357512493e-05	0.386065899794399	0.28	0.153	0.559622144269822	3.5244952387317e-07	0.725483852460241	0.263	0.127	0.00890675191779887	2.21448357512493e-05	7.04898923525673e-07	Glut_0_5
irf2bp2b30	3.83764788969494e-07	0.306162866727862	0.365	0.252	0.00969811998204807	9.35359690182765e-07	0.36456590987521	0.266	0.165	0.0236374747306087	9.35359690182765e-07	7.67529430663574e-07	Glut_0_5
cyr6162	0.00215055051439493	-0.493108809141212	0.053	0.104	1	4.05839407407577e-07	-0.897543461071455	0.034	0.114	0.0102559676645969	0.00215055051439493	8.11678650109529e-07	Glut_0_5
ENSAMXG000000009065	0.000102712566773114	0.504749403714434	0.129	0.047	1	4.78303003787352e-07	0.606882720944414	0.157	0.055	0.0120871952087102	0.000102712566773114	9.5660577880094e-07	Glut_0_5
slc32a171	4.81620977431589e-07	0.366201914403556	0.255	0.151	0.0121710437206737	4.09802265383109e-05	0.416850496497512	0.285	0.166	1	4.09802265383109e-05	9.63241722904413e-07	Glut_0_5
DCLK1 (1 of many)6	4.85043786889437e-07	0.602916419686144	0.151	0.064	0.012257541538483	7.75355896565928e-07	0.590452972517576	0.15	0.068	0.0195940188621176	7.75355896565928e-07	9.70087338511399e-07	Glut_0_5
celf3a48	5.25202995049471e-07	0.478375260242396	0.286	0.145	0.0132724048878952	6.01823147178128e-06	0.423110098093338	0.287	0.155	0.152086727523385	6.01823147178128e-06	1.05040571426076e-06	Glut_0_5
HSPA1L45	9.62917830723865e-07	-0.771892693602723	0.233	0.39	0.0243338965002228	0.0576658821751432	-0.273584290826069	0.295	0.303	1	0.0576658821751432	1.92583473423698e-06	Glut_0_5
tox245	7.2971410601829e-05	0.389511765283685	0.305	0.177	1	9.77700459650702e-07	0.555930022770344	0.319	0.177	0.0247074683158329	7.2971410601829e-05	1.95539996340321e-06	Glut_0_5
ywhah49	4.96425882364854e-06	0.3644423111731	0.607	0.376	0.125451784732422	1.13001482680012e-06	0.360085514839116	0.58	0.39	0.0285566046880657	4.96425882364854e-06	2.26002837666673e-06	Glut_0_5
esrra37	1.18504058323545e-06	0.441308762630143	0.226	0.117	0.029947160578943	0.012616026315086	0.286401062162923	0.196	0.129	1	0.012616026315086	2.37007976214971e-06	Glut_0_5
atp6ap244	1.18639797655296e-06	0.314123124249973	0.61	0.422	0.02998146326547	7.34791221311728e-06	0.344730503244368	0.536	0.386	0.185689089537687	7.34791221311728e-06	2.37279454556577e-06	Glut_0_5
ENSAMXG0000001102412	1.28742257854263e-05	0.484911681188399	0.107	0.035	0.325344559823509	1.28938091434107e-06	0.697011047130756	0.138	0.045	0.0325839450863131	1.28742257854263e-05	2.57876016617899e-06	Glut_0_5
zgc:1009069	1.29321597510434e-06	0.380464567444148	0.176	0.086	0.0326808609068617	0.010207405735412	0.255272081217764	0.126	0.078	1	0.010207405735412	2.58643027780111e-06	Glut_0_5
ENSAMXG000000166663	7.16328462351619e-06	0.417054581765471	0.186	0.079	0.181023365720878	1.3230721182855e-06	0.472898825453022	0.171	0.082	0.0334353555011929	7.16328462351619e-06	2.64614248605117e-06	Glut_0_5
ENSAMXG000000156256	1.57290835997583e-06	0.518933031641235	0.195	0.09	0.0397489671649493	0.0369901087297146	0.329980060811038	0.121	0.069	1	0.0369901087297146	3.14581424591096e-06	Glut_0_5
flot1b3	1.81034078634475e-06	0.373612008258765	0.132	0.058	0.0457491220117181	0.00749743661451972	0.293139560657328	0.109	0.065	1	0.00749743661451972	3.62067829535574e-06	Glut_0_5
isoc14	2.07481653713082e-06	0.354284458779449	0.142	0.062	0.0524326887098329	0.00099761964277363	0.372436559996657	0.155	0.088	1	0.00099761964277363	4.14962876939798e-06	Glut_0_5
ENSAMXG000000060857	2.07643951912602e-06	0.58235687806807	0.192	0.08	0.0524737030878336	1.45315356904936e-05	0.35295883412109	0.109	0.05	0.367226438434465	1.45315356904936e-05	4.15287472665096e-06	Glut_0_5
ucp264	0.0170375704336362	-0.293067406921843	0.107	0.15	1	2.39497882492365e-06	-0.807047599491713	0.027	0.105	0.0605235098846455	0.0170375704336362	4.78995191392372e-06	Glut_0_5
tmed720	2.61950124186596e-06	0.389290757422549	0.456	0.312	0.0661974158831946	3.11458109353341e-05	0.250999280233969	0.435	0.331	0.787085788146829	3.11458109353341e-05	5.23899562194516e-06	Glut_0_5
stmn446	1.20097655187838e-05	0.25074564869267	0.704	0.504	0.303498784425185	2.83325095756072e-06	0.321889579396329	0.628	0.474	0.071599084948517	1.20097655187838e-05	5.66649388781046e-06	Glut_0_5
zgc:5649362	2.94214736993134e-06	-1.06258774072851	0.34	0.464	0.0743510061855349	0.000514201859254601	-1.03259118335492	0.333	0.417	1	0.000514201859254601	5.88428608363154e-06	Glut_0_5
ENSAMXG000000156264	3.49184465509934e-06	0.420237405165073	0.17	0.082	0.0882424062790154	3.08349990623022e-06	0.603677419270549	0.225	0.098	0.077923126130344	3.49184465509934e-06	6.16699030448877e-06	Glut_0_5
PPP3CA59	0.00030718656414109	-0.690479021767048	0.107	0.202	1	3.22499466557695e-06	-0.73810751801177	0.104	0.197	0.0814988401937951	0.00030718656414109	6.44997893056331e-06	Glut_0_5
sst67	3.41833227527251e-06	0.973401786741962	0.123	0.052	0.0863846749284117	0.000145167410993625	0.596196363602872	0.104	0.055	1	0.000145167410993625	6.83665286554949e-06	Glut_0_5
uprt19	3.42082188872352e-06	0.67530077783642	0.226	0.108	0.0864475899499322	1.2696601352786e-05	0.45077692437086	0.215	0.114	0.320855812786256	1.2696601352786e-05	6.84163207542466e-06	Glut_0_5
zfhx450	0.000199110396498741	0.445111777811666	0.236	0.116	1	3.48141572146332e-06	0.499865313894415	0.222	0.102	0.0879788566970996	0.000199110396498741	6.96281932267122e-06	Glut_0_5
NPTX162	0.0366533862282038	-0.432561647869661	0.113	0.151	1	3.52481344062019e-06	-0.791630794391621	0.048	0.135	0.0890755604579127	0.0366533862282038	7.04961445693058e-06	Glut_0_5
epdr139	0.000295803023632241	0.438388052515996	0.267	0.159	1	3.97354414096174e-06	0.333107485788777	0.268	0.179	0.100415433986244	0.000295803023632241	7.94707249287044e-06	Glut_0_5
slc3a2b25	0.00551432946468445	0.413989317692231	0.233	0.14	1	4.69050852723107e-06	0.3654734654402	0.2	0.111	0.118533840991656	0.00551432946468445	9.38099505359191e-06	Glut_0_5
slc20a239	5.77718514695065e-06	0.519341415566672	0.292	0.179	0.14599524584859	4.56631146904286e-05	0.517057648324438	0.314	0.191	1	4.56631146904286e-05	1.15543369180331e-05	Glut_0_5
zgc:16550848	0.00032858955563821	0.302949021438872	0.195	0.119	1	5.78838643948846e-06	0.257572513414602	0.2	0.133	0.146278313712313	0.00032858955563821	1.15767393735593e-05	Glut_0_5
id2a52	0.000461642056961508	-0.768017931187512	0.186	0.293	1	5.84652004274693e-06	-0.767308192074801	0.159	0.25	0.147747408000258	0.000461642056961508	1.16930059036973e-05	Glut_0_5
zgc:1539816	1.01548762607175e-05	0.561894614951761	0.167	0.064	0.256623877984592	6.47584744781106e-06	0.41809705224994	0.155	0.081	0.163651140853633	1.01548762607175e-05	1.2951652959022e-05	Glut_0_5
rab4163	6.66200662368753e-06	0.251435797937046	0.472	0.323	0.168355569387207	0.000645348852402236	0.280706060575719	0.452	0.325	1	0.000645348852402236	1.33239688650428e-05	Glut_0_5
CLIC412	7.12745201440898e-06	0.402201968462792	0.129	0.064	0.180117839856129	5.62004692578833e-05	0.31942292568435	0.15	0.081	1	5.62004692578833e-05	1.42548532282457e-05	Glut_0_5
ENSAMXG000000082817	0.00290561265315291	0.316312459128257	0.107	0.052	1	7.1549278988127e-06	0.314874780960858	0.109	0.053	0.180812182930896	0.00290561265315291	1.43098046046322e-05	Glut_0_5
ENSAMXG0000001998259	7.563019596766e-06	-0.705852984863585	0.075	0.174	0.191125068229874	2.32288192709701e-05	-0.757603104611249	0.029	0.112	0.587015491796685	2.32288192709701e-05	1.51259819942666e-05	Glut_0_5
EIF529	0.13742947476593	-0.281069859246617	0.214	0.278	1	7.9990292405927e-06	-0.392280598162847	0.164	0.253	0.202143467939018	0.13742947476593	1.59979944967166e-05	Glut_0_5
NDFIP245	0.00103629242948877	0.363763652995026	0.519	0.386	1	8.04925189025232e-06	0.372084160700119	0.486	0.352	0.203412644518566	0.00103629242948877	1.60984389900486e-05	Glut_0_5
si:zfos-1324h11.544	8.57262352629988e-06	0.589010242101046	0.274	0.125	0.216638769133124	0.000906411345710605	0.33111598519015	0.198	0.127	1	0.000906411345710605	1.71451735627256e-05	Glut_0_5
map1sb35	9.25250796207873e-06	0.512377238992959	0.239	0.121	0.233820128709692	0.000239767654344318	0.425897506392297	0.179	0.105	1	0.000239767654344318	1.85049303152539e-05	Glut_0_5
gadd45bb11	0.000340351301200572	0.496365650252835	0.132	0.054	1	9.56848216904784e-06	0.555301256838481	0.123	0.064	0.241805112894008	0.000340351301200572	1.91368727822447e-05	Glut_0_5
tcp121	0.000605481620218319	0.358070323454953	0.39	0.267	1	1.02711401234333e-05	0.319837875733058	0.355	0.248	0.259561982059283	0.000605481620218319	2.05421747505472e-05	Glut_0_5
rgs1611	0.3303326373965	0.668107692675358	0.135	0.097	1	1.05647982170366e-05	0.545641797086685	0.162	0.087	0.266983015742731	0.3303326373965	2.11294848191118e-05	Glut_0_5
tnfaip2a9	1.05981816523014e-05	0.728958147414771	0.201	0.077	0.267826648535309	0.0595852102936687	0.358756580869949	0.118	0.075	1	0.0595852102936687	2.11962509831485e-05	Glut_0_5
plk348	0.00015296689451676	0.421751430614289	0.239	0.139	1	1.09120042181986e-05	0.26303242760557	0.239	0.154	0.275757258598096	0.00015296689451676	2.18238893645611e-05	Glut_0_5
efcab218	1.16474757085049e-05	0.439576059220056	0.186	0.087	0.294343358629628	0.000197969394097164	0.32763159067876	0.193	0.11	1	0.000197969394097164	2.32948157533195e-05	Glut_0_5
ENSAMXG0000002035645	0.0132828658266591	-0.369095739567439	0.057	0.119	1	1.324083357382e-05	-0.476567955450917	0.053	0.134	0.334609105244005	0.0132828658266591	2.64814918279662e-05	Glut_0_5
cct815	2.35112084600768e-05	0.383506764231259	0.368	0.233	0.594151748994601	1.44917102193031e-05	0.2948618214804	0.285	0.208	0.366220008952008	2.35112084600768e-05	2.8983210428941e-05	Glut_0_5
cbln161	0.168572182819552	-0.423537268193013	0.088	0.112	1	1.56046921363944e-05	-0.795081867422809	0.051	0.115	0.394346174978822	0.168572182819552	3.1209140766372e-05	Glut_0_5
cadpsa9	3.6142209010815e-05	0.392180241090577	0.176	0.082	0.913349763912305	1.6746908419351e-05	0.375276167494051	0.162	0.07	0.423211122665419	3.6142209010815e-05	3.34935363797604e-05	Glut_0_5
pcsk254	1.74663137025847e-05	0.261450546261673	0.371	0.23	0.441391213578019	0.00804013415803891	0.336067834707091	0.217	0.145	1	0.00804013415803891	3.49323223330551e-05	Glut_0_5
slc25a3332	1.89082646335065e-05	0.510759608048528	0.286	0.154	0.477830755553343	3.73823451596959e-05	0.33947080147502	0.232	0.149	0.944689244530674	3.73823451596959e-05	3.78161717445415e-05	Glut_0_5
appb48	2.18634068895972e-05	0.284284742913687	0.459	0.305	0.55251015550701	0.00798332844542929	0.256665851273505	0.408	0.3	1	0.00798332844542929	4.37263357706335e-05	Glut_0_5
sik2b6	2.20331219086863e-05	0.523057698903859	0.123	0.041	0.556799023754412	0.00249426099557072	0.521585165309223	0.106	0.043	1	0.00249426099557072	4.40657583589116e-05	Glut_0_5
plxna31	0.0107106681774722	0.326105184092436	0.104	0.046	1	2.24208794495894e-05	0.509841135751426	0.114	0.043	0.566598044570573	0.0107106681774722	4.48412562033434e-05	Glut_0_5
sat2a9	0.00270039535373336	0.304677925985322	0.119	0.07	1	2.43141604560627e-05	0.419868159463922	0.123	0.059	0.61444314888516	0.00270039535373336	4.86277297337266e-05	Glut_0_5
anxa13l28	4.46079304725619e-05	0.361589942886176	0.211	0.106	1	0.00566342623028275	0.403960944928749	0.186	0.109	1	0.00566342623028275	8.92138710776628e-05	Glut_0_5
tspan13b33	4.59374960637395e-05	0.384040364993824	0.28	0.174	1	0.0329313592256388	0.277661968092596	0.205	0.154	1	0.0329313592256388	9.18728818739344e-05	Glut_0_5
fscn1a46	4.62678384475915e-05	0.391850183090223	0.418	0.278	1	0.000418876830574536	0.270336976037993	0.367	0.272	1	0.000418876830574536	9.25335361823085e-05	Glut_0_5
klf2a62	4.94103371779677e-05	-0.450702768608875	0.041	0.117	1	0.000440738511659372	-0.701490534713666	0.058	0.118	1	0.000440738511659372	9.88182329745154e-05	Glut_0_5
AP3B249	5.13008468990393e-05	0.287700163258743	0.28	0.193	1	0.00656968003236176	0.288328390132496	0.266	0.177	1	0.00656968003236176	0.000102599062021186	Glut_0_5
acot741	5.32148959394458e-05	0.340819364173272	0.23	0.128	1	0.00604009870709342	0.30937128073457	0.21	0.139	1	0.00604009870709342	0.000106426960053742	Glut_0_5
flot2a13	0.00063159581858659	0.415964443801991	0.211	0.114	1	5.39710311269469e-05	0.394791507527309	0.234	0.141	1	0.00063159581858659	0.000107939149381693	Glut_0_5
smad218	0.000234992751432065	0.396151635554532	0.245	0.153	1	5.65488357262574e-05	0.383395804431235	0.234	0.136	1	0.000234992751432065	0.000113094473681693	Glut_0_5
si:ch211-160o17.22	6.26916557498922e-05	0.458210050226191	0.145	0.064	1	0.00653437132805695	0.388445419067347	0.143	0.075	1	0.00653437132805695	0.000125379381256084	Glut_0_5
nfkbiab51	6.37252833123409e-05	-0.506233825544686	0.135	0.212	1	0.238302015364899	-0.36210892424018	0.094	0.137	1	0.238302015364899	0.000127446505712948	Glut_0_5
pfn2l23	6.46718401264616e-05	0.329439895915081	0.557	0.382	1	9.02914037424113e-05	0.271852077333919	0.447	0.337	1	9.02914037424113e-05	0.000129339497806018	Glut_0_5
DUSP264	6.58622142189478e-05	0.383427946334977	0.145	0.067	1	0.00248359648111973	0.378948742544829	0.121	0.056	1	0.00248359648111973	0.000131720090606634	Glut_0_5
ndel1b7	7.8495743243411e-05	0.426173233585439	0.195	0.091	1	0.000556550829911585	0.411635296641496	0.171	0.087	1	0.000556550829911585	0.000156985324905115	Glut_0_5
cnih25	0.0530782868109043	0.293594665928127	0.129	0.07	1	9.9325911371078e-05	0.271330991201921	0.13	0.081	1	0.0530782868109043	0.000198641957105486	Glut_0_5
fam96b20	0.000102903069438715	-0.314797113018685	0.091	0.154	1	0.00286873159170884	-0.38450256946438	0.077	0.145	1	0.00286873159170884	0.000205795549835731	Glut_0_5
ETV68	0.000120068316287191	0.378284996499669	0.132	0.053	1	0.000113357637885016	0.360746549210029	0.138	0.053	1	0.000120068316287191	0.000226702425815965	Glut_0_5
igfbp2b13	0.000260779709952597	0.395170996474128	0.16	0.071	1	0.000113600325285572	0.34982574462512	0.116	0.066	1	0.000260779709952597	0.000227187745537239	Glut_0_5
mef2cb8	0.134774870352332	0.290712935477194	0.142	0.09	1	0.000124535006120434	0.298266423957523	0.104	0.063	1	0.134774870352332	0.000249054503273119	Glut_0_5
rap1b52	0.000132605805408631	-0.593455965467824	0.274	0.384	1	0.000452206570522776	-0.449206914792657	0.234	0.294	1	0.000452206570522776	0.000265194026517634	Glut_0_5
hsc7040	0.000147569663841617	-0.723837257951811	0.245	0.343	1	0.130745685174371	-0.345744886235056	0.29	0.326	1	0.130745685174371	0.000295117550877547	Glut_0_5
mycb45	0.000151286739951711	0.328732873613367	0.336	0.198	1	0.00244354262185656	0.353184592831356	0.213	0.144	1	0.00244354262185656	0.000302550592225737	Glut_0_5
tppp256	0.0968287104989836	-0.693620894451412	0.173	0.238	1	0.00016260804205089	-0.569816358628648	0.145	0.22	1	0.0968287104989836	0.000325189642726441	Glut_0_5
ENSAMXG0000002090946	0.000163216868691462	-0.458942179744645	0.06	0.135	1	0.0102861435007647	-0.322912444827018	0.072	0.134	1	0.0102861435007647	0.000326407097636699	Glut_0_5
si:ch211-214j24.950	0.000168332366940004	0.357046129704917	0.44	0.295	1	0.000434192626034514	0.308602812424893	0.415	0.308	1	0.000434192626034514	0.000336636398094249	Glut_0_5
cript22	0.0570030267656698	-0.288577957613398	0.164	0.214	1	0.000169666589801407	-0.415285393898303	0.085	0.156	1	0.0570030267656698	0.000339304392851119	Glut_0_5
NAP1L123	0.000287537361914311	0.368813108024806	0.409	0.301	1	0.000187465630969283	0.349971335265043	0.367	0.27	1	0.000287537361914311	0.000374896118575772	Glut_0_5
fbxw728	0.00122393256704334	0.372707958316433	0.289	0.184	1	0.00019798849210399	0.450658309743815	0.237	0.144	1	0.00122393256704334	0.000395937784764974	Glut_0_5
wu:fj39g1271	0.00485063548267666	-0.434338430314528	0.082	0.15	1	0.000206822645265723	-1.24712429659382	0.06	0.131	1	0.00485063548267666	0.000413602514924852	Glut_0_5
mras13	0.000217040892412516	0.466991274099196	0.182	0.098	1	0.0117583654577832	0.312406633324913	0.174	0.101	1	0.0117583654577832	0.000434034678076053	Glut_0_5
ENSAMXG0000000688448	0.0112069717803602	-0.406047522266646	0.101	0.154	1	0.000245161229697276	-0.50047612875804	0.058	0.124	1	0.0112069717803602	0.000490262355366005	Glut_0_5
ctsba56	0.000290267160157869	-0.717812954946502	0.148	0.266	1	0.00957688169298646	-0.419885383659508	0.155	0.218	1	0.00957688169298646	0.000580450065291472	Glut_0_5
ENSAMXG0000001298556	0.000307513091091767	-0.625456710146793	0.745	0.8	1	0.000823145582131904	-0.451615420093983	0.618	0.651	1	0.000823145582131904	0.000614931617882341	Glut_0_5
ENSAMXG0000000302734	0.000405069987062801	-0.659716909386465	0.16	0.272	1	0.298091280676319	-0.250218506864998	0.234	0.262	1	0.298091280676319	0.000809975892431183	Glut_0_5
eno1b40	0.000407745183031605	0.412404037332178	0.27	0.166	1	0.00773944866324575	0.29391502402668	0.232	0.147	1	0.00773944866324575	0.000815324109928925	Glut_0_5
pgam1a40	0.000470575426252042	0.331510083314273	0.425	0.31	1	0.00210791208470303	0.282752267700521	0.435	0.325	1	0.00210791208470303	0.000940929411272293	Glut_0_5
dennd5b3	0.000487969143775061	0.337686262689135	0.154	0.076	1	0.00111432379402331	0.493814838686327	0.145	0.07	1	0.00111432379402331	0.000975700173664847	Glut_0_5
csdc2a40	0.00050647033971926	0.250585020342202	0.346	0.242	1	0.0316129983430807	0.25635336779534	0.309	0.238	1	0.0316129983430807	0.0010126841672335	Glut_0_5
rpl3955	0.000591882710726692	-0.584720713513116	0.802	0.823	1	0.0613788761360698	-0.279356815219847	0.64	0.664	1	0.0613788761360698	0.00118341509631013	Glut_0_5
dynll120	0.000603844992879203	0.359613665186848	0.211	0.124	1	0.0265746947424661	0.250178603903724	0.167	0.11	1	0.0265746947424661	0.00120732535698298	Glut_0_5
r3hdm159	0.0409730016780001	-0.276415060544861	0.151	0.192	1	0.000663955566649887	-0.434245330055161	0.116	0.174	1	0.0409730016780001	0.00132747029630529	Glut_0_5
DAD128	0.00128252202903055	-0.257932443433338	0.085	0.137	1	0.000785945723090191	-0.380883504791464	0.056	0.112	1	0.00128252202903055	0.00157127373550074	Glut_0_5
nptnb42	0.00208421891763363	-0.428318792670347	0.088	0.16	1	0.000796856651798923	-0.345320391752036	0.085	0.147	1	0.00208421891763363	0.00159307832307433	Glut_0_5
cdkn1ba7	0.000856352679819539	0.370238643294485	0.138	0.081	1	0.00463317178714296	0.529739899670204	0.138	0.08	1	0.00463317178714296	0.00171197201972684	Glut_0_5
cacnb4b10	0.1585194780232	0.272868423921528	0.17	0.106	1	0.00103377849140261	0.394596999410701	0.157	0.094	1	0.1585194780232	0.00206648828483594	Glut_0_5
ddx57	0.00104384823587633	0.327779188875079	0.173	0.091	1	0.00270336453661763	0.419982408284406	0.266	0.154	1	0.00270336453661763	0.00208660685261312	Glut_0_5
ctbp2a31	0.0889251339057293	-0.31173037761416	0.088	0.136	1	0.00108657599085207	-0.415484616622298	0.053	0.111	1	0.0889251339057293	0.00217197133432025	Glut_0_5
syt11b32	0.00475083746597249	0.455675576932995	0.311	0.193	1	0.00111502498615713	0.433396088977547	0.295	0.189	1	0.00475083746597249	0.0022288066915945	Glut_0_5
ppme129	0.00115359599279626	0.321719051086694	0.299	0.201	1	0.0115788873064941	0.339707428571717	0.258	0.193	1	0.0115788873064941	0.00230586120187792	Glut_0_5
atpv0e249	0.001424594339448	0.269172733787368	0.412	0.279	1	0.00117626404369537	0.318683084203746	0.372	0.258	1	0.001424594339448	0.00235114449029025	Glut_0_5
vsnl1a62	0.0659927746123927	-0.4398144451059	0.258	0.297	1	0.00121792348203971	-0.521246131313817	0.232	0.297	1	0.0659927746123927	0.00243436362647132	Glut_0_5
skilb3	0.00122363629719294	0.395755378977732	0.16	0.082	1	0.00161748604280108	0.370063119990645	0.13	0.077	1	0.00161748604280108	0.00244577530859807	Glut_0_5
spa1769	0.00125610607140543	-0.931357631515882	0.138	0.189	1	0.00127086056116973	-0.932082089749826	0.094	0.151	1	0.00127086056116973	0.00251063434034824	Glut_0_5
R3HDM155	0.00125796513341534	-0.370424965530503	0.075	0.145	1	0.0308274977276002	-0.286624015712824	0.065	0.102	1	0.0308274977276002	0.00251434779055379	Glut_0_5
grid1b14	0.00143862008890812	0.404480534167991	0.17	0.086	1	0.105246507367541	0.363666827033102	0.162	0.085	1	0.105246507367541	0.00287517055005602	Glut_0_5
scdb37	0.00196145412424118	-0.529263599516314	0.119	0.189	1	0.00932896746045802	-0.369447445556299	0.152	0.196	1	0.00932896746045802	0.00391906094620085	Glut_0_5
si:dkey-159f12.253	0.0020462958763251	-0.383892522028595	0.701	0.747	1	0.00810193618515682	-0.326500000644121	0.592	0.622	1	0.00810193618515682	0.00408840442583674	Glut_0_5
CSRNP33	0.00207950141224869	0.269782291555213	0.107	0.052	1	0.00269881524076742	0.443043268721256	0.118	0.056	1	0.00269881524076742	0.00415467849837384	Glut_0_5
rpl1757	0.772180343747485	-0.327104867943035	0.827	0.801	1	0.00215431449777155	-0.37200639679067	0.667	0.693	1	0.772180343747485	0.00430398792458779	Glut_0_5
ENSAMXG0000002059812	0.0187864515050671	0.317361278715131	0.138	0.089	1	0.00226369223830307	0.422075533745947	0.121	0.07	1	0.0187864515050671	0.00452226017405638	Glut_0_5
slc1a2b79	0.0150716904978685	-1.25071282577912	0.116	0.146	1	0.0023621195541211	-1.52604365181622	0.077	0.134	1	0.0150716904978685	0.00471865949945423	Glut_0_5
pcsk1nl7	0.00239136318054461	0.298603189690828	0.135	0.066	1	0.00532045864799861	0.300766457114738	0.126	0.071	1	0.00532045864799861	0.00477700774322795	Glut_0_5
mylipa11	0.0028797710343079	0.295868451987724	0.135	0.08	1	0.00793875325643118	0.38171569563519	0.104	0.068	1	0.00793875325643118	0.00575124898740576	Glut_0_5
fam184a5	0.00336656726296954	0.342580119534954	0.119	0.07	1	0.0160135706269217	0.253997167967352	0.109	0.066	1	0.0160135706269217	0.00672180075080299	Glut_0_5
gdi132	0.00345673527248153	0.289339359036473	0.286	0.187	1	0.00482312786549157	0.326305741480896	0.273	0.187	1	0.00482312786549157	0.00690152152621905	Glut_0_5
ensab37	0.003707919203045	-0.324487875102495	0.075	0.137	1	0.0067264699402182	-0.252073642232404	0.089	0.132	1	0.0067264699402182	0.00740208974127369	Glut_0_5
stau230	0.0039192926285547	0.327124765185018	0.248	0.159	1	0.0120209479450538	0.402325135363552	0.213	0.125	1	0.0120209479450538	0.00782322440240115	Glut_0_5
nrxn3a65	0.00434025617573493	0.292234973089687	0.258	0.156	1	0.0116567004358211	0.255698264221029	0.205	0.134	1	0.0116567004358211	0.00866167452779885	Glut_0_5
ENSAMXG0000001570016	0.0109954103067473	0.276285943063744	0.132	0.081	1	0.00455287966836387	0.275293536821145	0.157	0.107	1	0.0109954103067473	0.00908503062345313	Glut_0_5
PDE2A8	0.00612401820237481	0.344809997464744	0.148	0.09	1	0.00462009404691126	0.268893748088131	0.143	0.082	1	0.00612401820237481	0.00921884282482021	Glut_0_5
rsl24d119	0.00487031122206319	-0.299613113028604	0.204	0.279	1	0.308543996679798	-0.283249237814429	0.176	0.225	1	0.308543996679798	0.00971690251272663	Glut_0_5
h1fx39	0.0346392280015948	-0.252824321708386	0.28	0.343	1	0.005233878082296	-0.378541371832596	0.193	0.246	1	0.0346392280015948	0.0104403626848117	Glut_0_5
elmo138	0.00587322645268895	0.360979145641931	0.289	0.21	1	0.036671579670099	0.318225052624174	0.258	0.2	1	0.036671579670099	0.0117119581164133	Glut_0_5
atp1b1a32	0.569614694038678	0.256272009154412	0.195	0.156	1	0.00603589491460811	0.313931971665458	0.2	0.142	1	0.569614694038678	0.012035357801796	Glut_0_5
cacng4b15	0.0353837042692918	0.268713338326117	0.151	0.101	1	0.00613039744459476	0.260891211671954	0.118	0.07	1	0.0353837042692918	0.0122232131163608	Glut_0_5
arpc4l.115	0.0135757409958121	-0.445101831792322	0.11	0.195	1	0.00630255630741526	-0.341760559464809	0.114	0.168	1	0.0135757409958121	0.0125653903988224	Glut_0_5
sulf2b41	0.00639321592111479	-0.466054581732619	0.082	0.148	1	0.068878141007174	-0.454354458018277	0.075	0.127	1	0.068878141007174	0.0127455586324156	Glut_0_5
ncalda58	0.0295019309811497	-0.326388413704662	0.16	0.223	1	0.00693719749351955	-0.332586499182468	0.159	0.22	1	0.0295019309811497	0.013826270277975	Glut_0_5
ENSAMXG0000002845311	0.0305958334962805	0.314209009658135	0.132	0.077	1	0.00695213112542555	0.251832951563466	0.126	0.077	1	0.0305958334962805	0.013855930123666	Glut_0_5
bub32	0.00723656793174714	0.297442794548141	0.132	0.089	1	0.00902351277223849	0.304685917579359	0.133	0.077	1	0.00902351277223849	0.0144207679480635	Glut_0_5
hk15	0.133653080559786	0.257232190893326	0.148	0.102	1	0.00736635128013366	0.348847266617536	0.143	0.093	1	0.133653080559786	0.014678439429085	Glut_0_5
RPL27A62	0.9324559500114	-0.26724839757738	0.865	0.807	1	0.00750172204543455	-0.334079746437963	0.664	0.684	1	0.9324559500114	0.0149471682572221	Glut_0_5
rps2159	0.00790317224313444	-0.321671921206349	0.786	0.816	1	0.817126464064915	-0.314067654738185	0.792	0.765	1	0.817126464064915	0.0157438843547642	Glut_0_5
ap1s213	0.00851730855569755	0.284495470473487	0.17	0.108	1	0.0342972349639889	0.268440274620096	0.147	0.097	1	0.0342972349639889	0.0169620725663621	Glut_0_5
rps663	0.00914247744422304	-0.447829939359347	0.786	0.776	1	0.349017064384741	-0.39135483945147	0.72	0.732	1	0.349017064384741	0.018201369994628	Glut_0_5
ccl4454	0.011430116816333	0.349625291421455	0.198	0.133	1	0.0172130448433099	0.488499994310369	0.181	0.115	1	0.0172130448433099	0.022729586062231	Glut_0_5
PTPRD57	0.116464041857362	-0.305529297194642	0.123	0.165	1	0.0116777930690302	-0.309503837962872	0.104	0.148	1	0.116464041857362	0.0232192152870974	Glut_0_5
rps962	0.416319106959999	-0.261315163950171	0.726	0.678	1	0.0134672849828871	-0.372168187235746	0.51	0.541	1	0.416319106959999	0.0267532022009639	Glut_0_5
ywhaqa49	0.171657658078323	-0.276743742059798	0.572	0.561	1	0.014033611735193	-0.302158597046856	0.577	0.59	1	0.171657658078323	0.0278702812120519	Glut_0_5
brinp144	0.0142315986591583	0.380843749434694	0.233	0.142	1	0.0197630396628217	0.394520126827824	0.234	0.155	1	0.0197630396628217	0.0282606589179211	Glut_0_5
h2afva31	0.0145946644503315	-0.297754834168822	0.186	0.259	1	0.158263733687919	-0.255830684663731	0.181	0.22	1	0.158263733687919	0.0289763246702452	Glut_0_5
ccka11	0.0146266981288931	1.36373090677327	0.142	0.089	1	0.159112001227992	0.524686154935708	0.104	0.078	1	0.159112001227992	0.0290394559596324	Glut_0_5
rpl662	0.0409843766702884	-0.371817517227957	0.764	0.783	1	0.0148873999561191	-0.496795428736213	0.713	0.71	1	0.0409843766702884	0.0295531652347848	Glut_0_5
rps1456	0.504302509924254	-0.258235749870275	0.796	0.75	1	0.0171213203070191	-0.415532278560399	0.568	0.612	1	0.504302509924254	0.0339495010049827	Glut_0_5
sst1.177	0.0285156996085372	-0.713907419053293	0.233	0.157	1	0.0185457503415069	-0.294020512007697	0.104	0.11	1	0.0285156996085372	0.0367475558272842	Glut_0_5
VMP168	0.0865018200230506	-0.467640332616178	0.085	0.117	1	0.0189503591602559	-0.32632719946572	0.101	0.14	1	0.0865018200230506	0.0375416022082092	Glut_0_5
RDX6	0.0197059439699692	0.275852142250275	0.16	0.099	1	0.227196488692814	0.273576214686366	0.143	0.092	1	0.227196488692814	0.0390235637121909	Glut_0_5
ifngr133	0.0232383125484781	-0.26498588136428	0.097	0.137	1	0.0200998554042639	-0.263397289351428	0.06	0.102	1	0.0232383125484781	0.0397957066212555	Glut_0_5
atp1a1b65	0.0207941317211089	-0.327014786094836	0.097	0.121	1	0.240330839451883	-0.439048440283565	0.075	0.105	1	0.240330839451883	0.0411558675281829	Glut_0_5
stau122	0.0713800321693678	0.270786084699548	0.195	0.134	1	0.0217522801853933	0.285901738535518	0.186	0.124	1	0.0713800321693678	0.0430313986775227	Glut_0_5
foxo3b28	0.022959994440003	-0.403188482733603	0.148	0.237	1	0.170934928514103	-0.28743491268799	0.128	0.178	1	0.170934928514103	0.045392827535321	Glut_0_5
si:ch73-335l21.477	0.179240164988351	-1.26898185792029	0.176	0.199	1	0.026581676905439	-0.786830718328507	0.179	0.211	1	0.179240164988351	0.0524567682637729	Glut_0_5
ckmt156	0.0267524078252637	-0.308506140883699	0.198	0.259	1	0.0621097809136262	-0.300817183805226	0.198	0.269	1	0.0621097809136262	0.0527891243260782	Glut_0_5
tpt148	0.0305663177429565	-0.352159094623024	0.818	0.833	1	0.0872829836079962	-0.304564937568041	0.816	0.809	1	0.0872829836079962	0.0601983357055495	Glut_0_5
rps559	0.156561421688122	-0.274915151807709	0.818	0.776	1	0.0368281506088953	-0.313843253004712	0.691	0.687	1	0.156561421688122	0.0722999885405192	Glut_0_5
vsnl1b63	0.136091822372916	-0.418140139756076	0.261	0.317	1	0.0539362093408064	-0.357407585162622	0.283	0.32	1	0.136091822372916	0.104963304003557	Glut_0_5
usp93	0.312900713878925	0.275376478322553	0.129	0.096	1	0.0548894060458046	0.360745713664527	0.138	0.075	1	0.312900713878925	0.106765965195548	Glut_0_5
ppp3r1a50	0.0599564715915901	-0.403948821602775	0.302	0.349	1	0.124618377401945	-0.282582376951635	0.297	0.328	1	0.124618377401945	0.116318164697467	Glut_0_5
pde6d58	0.116560893874671	-0.34638521264321	0.217	0.165	1	0.0611512841082364	-0.789993455434985	0.123	0.163	1	0.116560893874671	0.118563088668387	Glut_0_5
camk2g249	0.0613144318759967	-0.343493779827992	0.142	0.187	1	0.250579382498882	-0.252615605246997	0.121	0.164	1	0.250579382498882	0.118869404195717	Glut_0_5
vamp351	0.205234813276415	-0.335308488677735	0.104	0.138	1	0.0696199563156252	-0.364808183555576	0.063	0.103	1	0.205234813276415	0.134392974313861	Glut_0_5
cdc4249	0.0829911046920707	-0.344759573455362	0.27	0.312	1	0.728177626422048	-0.294515428194485	0.121	0.137	1	0.728177626422048	0.159094685926131	Glut_0_5
rps1261	0.263804324396528	-0.577903850375163	0.774	0.737	1	0.0936456330483648	-0.482496943509293	0.604	0.62	1	0.263804324396528	0.178521761507701	Glut_0_5
fkbp451	0.101438390362611	-0.470283151562355	0.305	0.372	1	0.130138986143501	-0.38933318024601	0.377	0.385	1	0.130138986143501	0.192587033685863	Glut_0_5
ets250	0.110914110055347	-0.406577638899337	0.233	0.264	1	0.263986515310504	-0.328073376459669	0.198	0.224	1	0.263986515310504	0.209526280301324	Glut_0_5
rplp164	0.640564592801092	-0.346602135394657	0.912	0.902	1	0.117220829982749	-0.305364062181817	0.85	0.809	1	0.640564592801092	0.220700936983654	Glut_0_5
ENSAMXG0000001645979	0.298320646400357	-2.41152411998282	0.374	0.373	1	0.137419558688864	-1.87493048750707	0.143	0.171	1	0.298320646400357	0.255954982267486	Glut_0_5
epd80	0.177855618651442	-1.90677835470196	0.314	0.308	1	0.267375836123977	-2.0652055464713	0.343	0.335	1	0.267375836123977	0.324078616216996	Glut_0_5
prdx546	0.460733315517865	-0.410986435253816	0.28	0.291	1	0.236931534669367	-0.579013868977664	0.227	0.253	1	0.460733315517865	0.417726517217953	Glut_0_5
fkbp1ab64	0.290046485929466	-0.392051393095713	0.506	0.416	1	0.386463187565329	-0.500502313130462	0.411	0.376	1	0.386463187565329	0.4959660078589	Glut_0_5
ENSAMXG0000000190862	0.381012716320934	-0.32565231467832	0.73	0.754	1	0.408368179124335	-0.302763917433233	0.575	0.593	1	0.408368179124335	0.616854742643611	Glut_0_5
RPS2059	0.62150556830837	-0.40844975603808	0.858	0.853	1	0.449239869512037	-0.324000286273535	0.744	0.754	1	0.62150556830837	0.696663278664882	Glut_0_5
lef114	6.08694964335683e-76	2.17913065864256	0.816	0.058	1.5382330443727e-71	2.00158120797793e-69	1.88282216788985	0.712	0.043	5.05819587068103e-65	2.00158120797793e-69	1.21738992867137e-75	Glut_0_6
nts2	6.18849338183728e-51	4.34240932848477	0.5	0.021	1.5638941625241e-46	4.0188124777266e-69	4.81486739734301	0.619	0.023	1.01559410124629e-64	6.18849338183728e-51	8.03762495545318e-69	Glut_0_6
atp1b1b57	1.78143692617808e-30	1.54195808937694	0.851	0.375	4.50186925614461e-26	2.07676829453994e-25	1.08478109028871	0.863	0.396	5.24820115713189e-21	2.07676829453994e-25	3.56287385235615e-30	Glut_0_6
tbx3a6	6.21927030811073e-10	0.84058713421886	0.158	0.018	1.57167179956266e-05	6.85630527218925e-26	1.19362572480595	0.288	0.027	1.73265690533495e-21	6.21927030811073e-10	1.37126105443785e-25	Glut_0_6
rtn4rl2a66	1.67099996828538e-25	1.23390316252676	0.693	0.222	4.22278401985397e-21	5.36212623549262e-13	0.834884699949987	0.532	0.206	1.35506292097134e-08	5.36212623549262e-13	3.34199993657075e-25	Glut_0_6
rrad64	1.51077251968839e-24	1.25434066160779	0.763	0.246	3.81787323450453e-20	1.25653612100284e-08	0.544482122258084	0.597	0.299	0.000317539243138627	1.25653612100284e-08	3.02154503937679e-24	Glut_0_6
inab11	3.81733270164388e-23	1.32454572029517	0.377	0.061	9.64678147032424e-19	1.90929672042486e-16	1.33508244119199	0.417	0.105	4.82498374218567e-12	1.90929672042486e-16	7.63466540328775e-23	Glut_0_6
ENSAMXG000000039803	1.83139159997715e-08	1.41006901881058	0.167	0.026	0.000462810971230227	2.12034408799177e-22	1.62678328915796	0.288	0.033	5.358321544764e-18	1.83139159997715e-08	4.24068817598356e-22	Glut_0_6
ldha50	1.70760261374432e-18	1.19269565355946	0.64	0.262	4.31528256519327e-14	1.84748928406537e-18	0.912831998962357	0.669	0.24	4.6687901697616e-14	1.84748928406537e-18	3.41520522748864e-18	Glut_0_6
ctnnb145	2.10683623222591e-18	0.962010109318532	0.746	0.355	5.3241858424581e-14	2.55585960809399e-13	0.676747594451154	0.705	0.363	6.45891281561433e-09	2.55585960809399e-13	4.21367246445182e-18	Glut_0_6
gapdhs56	2.86545493566469e-14	0.585902961452953	0.956	0.712	7.24129116791823e-10	4.40107746482634e-18	0.54343835551129	0.993	0.744	1.11219628613626e-13	2.86545493566469e-14	8.80215492965272e-18	Glut_0_6
NRIP39	4.95930317457102e-18	0.860270237610763	0.36	0.079	1.25326550524584e-13	0.00111653054189971	0.518128254137572	0.173	0.07	1	0.00111653054189971	9.91860634914208e-18	Glut_0_6
SLC41A34	1.19453835477887e-14	1.4578606900369	0.237	0.036	3.01871787636169e-10	7.02375156037169e-18	1.30312038594464	0.324	0.047	1.77497225682153e-13	1.19453835477887e-14	1.40475031207434e-17	Glut_0_6
fosb50	7.7436678214723e-17	0.759610238524408	0.921	0.575	1.95690229516426e-12	3.10066477418678e-09	0.366605063018138	0.885	0.542	7.83568995084741e-05	3.10066477418678e-09	1.54873356429446e-16	Glut_0_6
adgrb1b65	2.43610687775199e-16	1.1949282803809	0.737	0.347	6.15628569076705e-12	1.05415773250129e-05	0.321194519222789	0.504	0.314	0.266396200580402	1.05415773250129e-05	4.87221375550397e-16	Glut_0_6
ENSAMXG0000002155153	2.48161530193547e-16	0.72742147343238	0.789	0.35	6.27129002952113e-12	1.34370943521475e-08	0.455558394465204	0.576	0.319	0.000339568811373119	1.34370943521475e-08	4.96323060387096e-16	Glut_0_6
napba54	4.78368867201254e-16	0.775451821260049	0.816	0.407	1.20888596430429e-11	1.7007896924306e-05	0.372323355143489	0.647	0.42	0.429806563174136	1.7007896924306e-05	9.56737734402512e-16	Glut_0_6
adcyap1b70	1.04080414381686e-14	1.15990171336823	0.5	0.172	2.6302161518396e-10	7.59120466257383e-16	0.827777485364864	0.475	0.152	1.91837333027903e-11	1.04080414381686e-14	1.51824093251477e-15	Glut_0_6
scg557	1.05566343823792e-15	0.642154518728328	0.93	0.533	2.66776707477105e-11	3.5844332625706e-15	0.628643153022727	0.906	0.582	9.05822129784216e-11	3.5844332625706e-15	2.11132687647584e-15	Glut_0_6
si:ch211-153j24.356	1.38682977500072e-14	1.0560364460234	0.465	0.144	3.50465752440431e-10	2.1190078063155e-11	0.74082293956514	0.453	0.161	5.35494462733989e-07	2.1190078063155e-11	2.77365955000141e-14	Glut_0_6
bdnf	4.96326052018942e-14	0.774002137311007	0.167	0.019	1.25426556605707e-09	4.38670841270229e-11	0.664445141189468	0.151	0.018	1.10856508297399e-06	4.38670841270229e-11	9.92652104037856e-14	Glut_0_6
ENSAMXG00000019382	6.24722400709715e-14	1.08273728925281	0.254	0.046	1.57873597883352e-09	5.04206882101539e-08	0.432310762154018	0.122	0.027	0.0012741812117588	5.04206882101539e-08	1.24944480141939e-13	Glut_0_6
cplx110	1.28098399995629e-13	0.816473959482748	0.412	0.115	3.23717466628954e-09	2.1939454595358e-08	0.699403301451456	0.245	0.074	0.000554431957079293	2.1939454595358e-08	2.56196799991241e-13	Glut_0_6
nab1b	5.23113802217471e-07	0.513631889636699	0.14	0.035	0.0132196088958377	1.29528839346559e-12	0.826568919400644	0.201	0.028	3.27332329912689e-08	5.23113802217471e-07	2.5905767869295e-12	Glut_0_6
ENSAMXG0000000856265	1.4373299635874e-12	0.775817990167958	0.579	0.25	3.63227655098172e-08	5.3347410710687e-07	0.405984503274122	0.518	0.299	0.0134814241606977	5.3347410710687e-07	2.87465992717273e-12	Glut_0_6
uchl158	1.78237307018669e-12	0.696193277578428	0.851	0.511	4.50423498566878e-08	4.55606865091073e-06	0.383175629926526	0.906	0.596	0.115136410877165	4.55606865091073e-06	3.56474614037019e-12	Glut_0_6
bag355	2.37348613914866e-12	0.688584896963367	0.833	0.456	5.99803682224257e-08	1.65863945870863e-10	0.404458406893181	0.842	0.506	4.19154777610257e-06	1.65863945870863e-10	4.74697227829168e-12	Glut_0_6
syt455	3.87750766540648e-12	0.858624719895928	0.632	0.282	9.79884962124873e-08	7.40685743752508e-10	0.803893732834812	0.612	0.274	1.87178694303696e-05	7.40685743752508e-10	7.75501533079792e-12	Glut_0_6
mao4	4.14283543467377e-12	1.17469915078399	0.289	0.058	1.04693594269641e-07	1.36551555548669e-07	1.01715171681558	0.187	0.046	0.00345079436027041	1.36551555548669e-07	8.28567086933035e-12	Glut_0_6
TUBB314	5.04415915071741e-12	0.986588565191279	0.36	0.096	1.2747094589778e-07	8.37924886786954e-10	0.733451694663642	0.338	0.114	2.11751998139931e-05	8.37924886786954e-10	1.00883183014094e-11	Glut_0_6
zfhx451	2.87130036372501e-10	0.752332436165233	0.404	0.116	7.25606314916947e-06	6.61202855897796e-12	0.792962175259145	0.353	0.103	1.67092573713932e-07	2.87130036372501e-10	1.32240571179122e-11	Glut_0_6
map1b64	8.5254681104521e-12	0.793774442245727	0.632	0.327	2.15447104619235e-07	3.37464533173545e-09	0.68265510189232	0.669	0.335	8.52806621782864e-05	3.37464533173545e-09	1.70509362208315e-11	Glut_0_6
nptx2a1	1.01682651069398e-11	0.771298344144239	0.158	0.014	2.56962227517475e-07	1.80605448821706e-11	1.18739762092134	0.173	0.019	4.56408029717334e-07	1.80605448821706e-11	2.03365302137761e-11	Glut_0_6
aldocb47	2.25628472583445e-11	0.542868881404636	0.86	0.634	5.70185713065624e-07	9.56423315453703e-10	0.413600699160049	0.892	0.618	2.41697736048305e-05	9.56423315453703e-10	4.51256945161798e-11	Glut_0_6
acot742	4.36835381334204e-06	0.379789879835973	0.289	0.129	0.110392669216967	2.31158633529449e-11	0.690689118033454	0.396	0.139	5.8416098279227e-07	4.36835381334204e-06	4.62317267053553e-11	Glut_0_6
atp6v1h57	1.59961455258726e-07	0.589983294984784	0.605	0.366	0.00404238593584327	2.49577694518813e-11	0.700988794673743	0.647	0.349	6.30707791818492e-07	1.59961455258726e-07	4.99155389031395e-11	Glut_0_6
acsl4a36	3.98849576870834e-11	0.76334604752595	0.596	0.283	1.00793276571028e-06	0.0079920225377668	0.321803425583428	0.424	0.279	1	0.0079920225377668	7.97699153725759e-11	Glut_0_6
atp1a3a60	4.18260367085794e-11	0.637313347551404	0.807	0.484	1.05698577366251e-06	9.86088655018878e-07	0.433093360882685	0.712	0.418	0.0249194464009821	9.86088655018878e-07	8.36520734154093e-11	Glut_0_6
dnajb463	4.96635552303954e-11	0.638743286527417	0.772	0.47	1.25504770422732e-06	9.41466929406444e-07	0.39757593940862	0.856	0.568	0.0237918107730302	9.41466929406444e-07	9.93271104583241e-11	Glut_0_6
eno1a53	5.44948295563064e-11	0.633719467509529	0.763	0.429	1.37713883771742e-06	1.0839462080021e-06	0.397593375814621	0.655	0.45	0.0273924046224212	1.0839462080021e-06	1.08989659109643e-10	Glut_0_6
plk349	5.97093291942386e-11	0.806867151155438	0.395	0.139	1.5089144580676e-06	0.000318902161510463	0.372600545147355	0.317	0.155	1	0.000318902161510463	1.19418658384912e-10	Glut_0_6
hsd17b12a56	1.23033703406565e-10	1.00397096585059	0.404	0.117	3.10918471878731e-06	2.67950253427588e-06	0.374125425983518	0.295	0.125	0.0677137085436858	2.67950253427588e-06	2.46067406797992e-10	Glut_0_6
gadd45ga11	1.23828783047057e-10	1.21658504632121	0.254	0.065	3.12927717638217e-06	9.43579620576543e-07	0.856566997639005	0.252	0.082	0.0238452005915898	9.43579620576543e-07	2.47657566078779e-10	Glut_0_6
ngb17	1.42660504587765e-10	1.18730133302783	0.368	0.117	3.60517361143741e-06	7.33316054698328e-05	0.674741699455967	0.223	0.098	1	7.33316054698328e-05	2.85321009155177e-10	Glut_0_6
usp2a8	2.53194084025679e-10	0.820259929108418	0.281	0.082	6.39846769741294e-06	0.000413408564029893	0.320879920661797	0.144	0.06	1	0.000413408564029893	5.06388167987251e-10	Glut_0_6
myca8	0.000492551321404084	0.665250380820178	0.193	0.092	1	2.95785199987958e-10	0.70672987708306	0.338	0.12	7.47478778889569e-06	0.000492551321404084	5.91570399888427e-10	Glut_0_6
ywhag250	4.07516854377618e-10	0.53597337463904	0.895	0.598	1.02983584269768e-05	4.13350432765057e-06	0.340746758735425	0.899	0.645	0.104457787864057	4.13350432765057e-06	8.15033708589164e-10	Glut_0_6
btg244	4.36884297120973e-10	0.405311438663223	0.982	0.874	1.10405030725441e-05	4.95626840651906e-06	0.255265868616627	1	0.865	0.125249858901143	4.95626840651906e-06	8.73768594051078e-10	Glut_0_6
b2ml77	5.146745496501e-10	-2.16913788325313	0.474	0.688	1.30063405442077e-05	9.01584183277753e-10	-1.97274173643552	0.403	0.563	2.27839338956121e-05	9.01584183277753e-10	1.02934909903531e-09	Glut_0_6
ENSAMXG0000001617656	5.18284269639672e-10	0.813614871981437	0.553	0.25	1.30975617780641e-05	4.21107469751589e-06	0.451585154055506	0.468	0.229	0.106418068680924	4.21107469751589e-06	1.03656853901072e-09	Glut_0_6
vwc2l48	6.48422029250529e-10	0.727264998780721	0.316	0.1	1.63862731011901e-05	6.46897458085502e-09	0.59587750595738	0.309	0.107	0.000163477456632787	6.46897458085502e-09	1.2968440580806e-09	Glut_0_6
slc16a32	6.75067349355578e-10	0.629024284785725	0.263	0.07	1.70596269855648e-05	7.95063173900269e-05	0.394200529652801	0.165	0.061	1	7.95063173900269e-05	1.35013469825544e-09	Glut_0_6
esrra38	7.78517193600123e-10	0.665510975559426	0.36	0.118	1.96739079994687e-05	3.724621049983e-09	0.611336338139421	0.345	0.129	9.41248985541205e-05	3.724621049983e-09	1.55703438659416e-09	Glut_0_6
ptprnb51	1.49653953836852e-07	0.520773551582168	0.553	0.296	0.00378190506741109	8.26881252226734e-10	0.506475258759265	0.604	0.304	2.08961161250218e-05	1.49653953836852e-07	1.65376250376973e-09	Glut_0_6
vat146	8.68820204100644e-10	0.701033212284422	0.325	0.122	2.19559553778274e-05	0.00464688221011866	0.320584753465973	0.252	0.135	1	0.00464688221011866	1.73764040744643e-09	Glut_0_6
cnih26	1.01031445924296e-09	0.612645353384093	0.254	0.07	2.55316566995288e-05	2.73679635068949e-06	0.439446571942576	0.209	0.081	0.0691615805782741	2.73679635068949e-06	2.02062891746518e-09	Glut_0_6
tmem2356	1.1906905841052e-09	0.64716606297123	0.132	0.018	3.00899417509226e-05	8.17674095003713e-08	0.602419695271778	0.108	0.016	0.00206634420548388	8.17674095003713e-08	2.38138116679266e-09	Glut_0_6
ntsr11	0.000300329672688024	0.564846706374736	0.114	0.026	1	1.21872034022487e-09	0.731669363405138	0.158	0.035	3.07982817178226e-05	0.000300329672688024	2.43744067896445e-09	Glut_0_6
ENSAMXG0000002529255	1.31972728722049e-09	0.98598946489054	0.377	0.133	3.3350828275349e-05	9.80555752441336e-09	0.522018661847828	0.417	0.17	0.00024779624419945	9.80555752441336e-09	2.63945457269929e-09	Glut_0_6
ENSAMXG0000000404260	4.88792325534253e-08	0.650340208188831	0.649	0.346	0.00123522708585761	1.45221280043067e-09	0.584827160269364	0.727	0.377	3.66988696796834e-05	4.88792325534253e-08	2.90442559875242e-09	Glut_0_6
anxa13l29	2.83351688930577e-05	0.490344003872406	0.263	0.106	0.71605805309646	1.47349303004235e-09	0.598508648523718	0.309	0.109	3.72366423622002e-05	2.83351688930577e-05	2.94698605791351e-09	Glut_0_6
ENSAMXG0000000872244	1.51168035165904e-09	0.800945392447957	0.351	0.149	3.82016741667755e-05	1.01053645167312e-07	0.459276093590017	0.309	0.128	0.00255372666702313	1.01053645167312e-07	3.02336070103290e-09	Glut_0_6
caly63	1.77232636253535e-09	0.625374246150661	0.632	0.32	4.47884595076309e-05	9.25135198389762e-05	0.282774393717609	0.59	0.351	1	9.25135198389762e-05	3.54465272192956e-09	Glut_0_6
oprm16	1.86214600772119e-09	0.627919459939927	0.281	0.082	4.70582917611221e-05	0.000415784848704537	0.295144099844585	0.165	0.067	1	0.000415784848704537	3.72429201197478e-09	Glut_0_6
tmem3549	1.93215559497123e-07	0.608000914631242	0.605	0.326	0.0048827504040518	2.34809212955809e-09	0.556829515379505	0.647	0.343	5.93386362060624e-05	1.93215559497123e-07	4.69618425360263e-09	Glut_0_6
scube15	8.09626320683e-05	0.419280461335394	0.14	0.036	1	2.61743536784858e-09	0.64038534469192	0.187	0.042	6.61452091809014e-05	8.09626320683e-05	5.23487072884619e-09	Glut_0_6
dkk3a47	6.52106634943019e-07	0.568114926680379	0.342	0.142	0.016479386771645	4.10433358080519e-09	0.596246176889475	0.353	0.14	0.000103720613920528	6.52106634943019e-07	8.20866714476483e-09	Glut_0_6
trib239	2.17662954373605e-05	0.590350508744267	0.316	0.144	0.550056051997538	4.63332906693309e-09	0.591729104573912	0.374	0.139	0.000117088858850466	2.17662954373605e-05	9.26665811239845e-09	Glut_0_6
tomm20a44	0.00246232055248531	0.67690590752355	0.307	0.207	1	5.574462443975e-09	0.476167292929991	0.468	0.219	0.000140872240421692	0.00246232055248531	1.11489248568753e-08	Glut_0_6
appb49	0.0012456514296303	0.360389109124625	0.465	0.306	1	5.94736607118875e-09	0.27149302837238	0.518	0.301	0.000150295887985011	0.0012456514296303	1.18947321070063e-08	Glut_0_6
grin1b53	1.4121047767615e-08	0.626572172419193	0.5	0.236	0.000356852998135399	6.1191704931776e-09	0.681617482230489	0.532	0.242	0.000154637557533091	1.4121047767615e-08	1.2238340948911e-08	Glut_0_6
rtn1b63	6.26271464214204e-09	0.571917655519584	0.921	0.532	0.000158265061721572	1.25955030185174e-08	0.390556007414879	0.849	0.529	0.000318300956780953	1.25955030185174e-08	1.25254292450625e-08	Glut_0_6
fosaa57	4.46889208439773e-08	0.883192746627525	0.342	0.135	0.00112933371864815	8.44582967555146e-09	0.533592236326154	0.432	0.182	0.000213434561730861	4.46889208439773e-08	1.68916592797708e-08	Glut_0_6
cacng5a7	0.00440447794262635	0.278404318051346	0.123	0.041	1	8.77061316696017e-09	0.457413623920613	0.201	0.04	0.00022164216534225	0.00440447794262635	1.75412262569966e-08	Glut_0_6
qpct53	1.01128657744481e-08	0.673371144599303	0.623	0.334	0.000255562230986077	7.76740248821056e-06	0.358795784967107	0.597	0.359	0.196290028279569	7.76740248821056e-06	2.02257314466261e-08	Glut_0_6
atp1b3b60	0.000142198263903802	0.351481986456023	0.281	0.157	1	1.51242936907252e-08	0.547649761933302	0.432	0.209	0.000382206025858318	0.000142198263903802	3.02485871527061e-08	Glut_0_6
ptprna52	2.1619420353793e-08	0.554708943524775	0.632	0.335	0.000546344371760702	2.33826263958527e-07	0.464952362689402	0.597	0.337	0.00590902351649594	2.33826263958527e-07	4.32388402401865e-08	Glut_0_6
isl116	2.74603100200431e-08	0.695922689370399	0.281	0.071	0.000693949494516509	2.85292643523297e-08	0.623494945723023	0.295	0.083	0.000720963039447723	2.85292643523297e-08	5.49206192860174e-08	Glut_0_6
aco234	0.00137388301760143	0.375569539342456	0.386	0.208	1	3.43077622831115e-08	0.397540977928955	0.424	0.217	0.000866991460656511	0.00137388301760143	6.86155233892004e-08	Glut_0_6
si:dkey-261i16.558	4.87434969520088e-05	0.357316287401338	0.5	0.245	1	3.53004046257929e-08	0.509522583041924	0.468	0.235	0.000892076525298413	4.87434969520088e-05	7.06008080054672e-08	Glut_0_6
stmn2a66	0.000113885397493828	0.327888430012733	0.588	0.344	1	3.55339411330912e-08	0.378217966027316	0.669	0.366	0.000897978226374347	0.000113885397493828	7.10678810035214e-08	Glut_0_6
atp5f1b43	3.80394359380479e-08	0.449095160622846	0.868	0.643	0.000961294585590409	1.46757921082895e-07	0.355048830849769	0.885	0.653	0.00370871942368585	1.46757921082895e-07	7.6078870429097e-08	Glut_0_6
phyhipla10	3.97737807758498e-08	0.466183155597085	0.57	0.281	0.0010051232139865	0.0232183249625215	0.294316322715089	0.151	0.078	1	0.0232183249625215	7.95475599697458e-08	Glut_0_6
zgc:16273073	4.05374030265788e-08	-2.22478756373079	0.035	0.262	0.00102442071188467	6.28918619579784e-06	-2.03933029182972	0.029	0.198	0.158934024354007	6.28918619579784e-06	8.10748044098765e-08	Glut_0_6
rasl11b17	5.1396378082147e-08	0.756985551746648	0.342	0.112	0.00129883787051394	3.93972228794548e-05	0.694530959156975	0.237	0.096	0.995607219386702	3.93972228794548e-05	1.02792753522706e-07	Glut_0_6
syngr3b51	2.07059830208859e-07	0.511871338843223	0.395	0.193	0.00523260896920809	5.52788266529968e-08	0.38295577160351	0.417	0.204	0.00139695122834788	2.07059830208859e-07	1.10557650250245e-07	Glut_0_6
ENSAMXG000000218314	5.58442479423507e-08	0.802059541000703	0.175	0.035	0.00141123998975114	6.3287276864049e-08	0.748866171304749	0.158	0.033	0.00159933277363138	6.3287276864049e-08	1.11688492766121e-07	Glut_0_6
cox5aa41	0.000463492848987511	0.317986979770045	0.649	0.48	1	6.26258139852367e-08	0.472069719171069	0.727	0.441	0.00158261694522092	0.000463492848987511	1.25251624048481e-07	Glut_0_6
plk2b52	6.27984741130005e-08	0.66559871935683	0.36	0.148	0.00158698023930964	4.53713473827025e-06	0.500753540243297	0.345	0.154	0.114657931970827	4.53713473827025e-06	1.25596944282353e-07	Glut_0_6
cycsb39	1.42154684260181e-05	0.506119407967208	0.728	0.53	0.359239102593904	7.05808183148603e-08	0.425216427757418	0.799	0.541	0.00178364785963484	1.42154684260181e-05	1.41161631648069e-07	Glut_0_6
dennd5b4	0.000112361676660626	0.357740405672957	0.175	0.076	1	8.51501640098539e-08	0.47738235537751	0.216	0.07	0.00215182979469302	0.000112361676660626	1.70300320769157e-07	Glut_0_6
fscn1a47	2.89481520537219e-07	0.694265988643735	0.561	0.278	0.00731548750549605	9.23138262175634e-08	0.45660011158189	0.504	0.273	0.00233286270234405	2.89481520537219e-07	1.84627643913285e-07	Glut_0_6
tpi1b47	9.51490539941463e-08	0.573323667083024	0.561	0.29	0.00240451174348607	0.000158899984657423	0.361414976562532	0.468	0.292	1	0.000158899984657423	1.9029809893495e-07	Glut_0_6
slc9a51	1.1191705227849e-07	0.492719723346432	0.123	0.025	0.00282825582812972	6.25367984473868e-07	0.520126881009222	0.115	0.019	0.0158036743356391	6.25367984473868e-07	2.23834092031553e-07	Glut_0_6
pcbd136	1.17930806095666e-07	0.621184895790063	0.447	0.207	0.00298022940084358	1.27234547925135e-05	0.505125703382855	0.309	0.156	0.321534426061609	1.27234547925135e-05	2.35861598283657e-07	Glut_0_6
cxcr4b78	1.24148365446903e-07	-2.70741292484242	0.009	0.209	0.00313735334320869	0.00222378039199471	-2.12083364519566	0.05	0.131	1	0.00222378039199471	2.48296715480989e-07	Glut_0_6
npas4a63	4.40384399831263e-07	0.424813555018332	0.798	0.493	0.0111289541681358	1.27610379728799e-07	0.368341962201931	0.842	0.502	0.00322484190612648	4.40384399831263e-07	2.55220743173189e-07	Glut_0_6
cadpsa10	1.32649769138601e-07	0.610114098376039	0.254	0.082	0.00335219231590158	5.77058196684639e-06	0.319611386790298	0.201	0.071	0.145828376884175	5.77058196684639e-06	2.65299520681241e-07	Glut_0_6
tnfaip2a10	1.37923395575811e-07	0.637892633521046	0.237	0.078	0.00348546212959633	0.00010468933514512	0.516889119365631	0.201	0.075	1	0.00010468933514512	2.7584677212876e-07	Glut_0_6
atp5if1b51	1.15278426204832e-06	0.483009299826199	0.632	0.36	0.0291320110862231	1.50826153743809e-07	0.428599109579071	0.59	0.32	0.00381152773125981	1.15278426204832e-06	3.0165228473909e-07	Glut_0_6
tmed721	0.00356183117539948	0.362728394942742	0.5	0.313	1	2.12203873587061e-07	0.40751593514961	0.568	0.332	0.00536260408941863	0.00356183117539948	4.24407702143639e-07	Glut_0_6
epdr140	4.42644740149691e-06	0.704883375318185	0.36	0.16	0.111860752283228	2.12881877783763e-07	0.389860894085677	0.345	0.179	0.00537973793347347	4.42644740149691e-06	4.25763710248831e-07	Glut_0_6
ENSAMXG0000000440451	2.1406100878646e-06	0.504478897915662	0.833	0.566	0.0540953575304262	2.50559313060231e-07	0.302420617385774	0.712	0.471	0.00633188440034509	2.1406100878646e-06	5.01118563340492e-07	Glut_0_6
NPTX163	0.000112161182512638	0.441951747284935	0.307	0.15	1	2.56301906883149e-07	0.440352157912161	0.345	0.133	0.00647700548884406	0.000112161182512638	5.12603748075631e-07	Glut_0_6
atp6v1aa63	1.35958710673192e-05	0.271523053751653	0.588	0.366	0.343581257742223	2.7440301548066e-07	0.275770986733161	0.583	0.344	0.00693443860421175	1.35958710673192e-05	5.48805955664304e-07	Glut_0_6
hk16	2.96795022127243e-07	0.459688716487839	0.272	0.102	0.00750030700417755	0.0366431631223666	0.254742063449749	0.165	0.094	1	0.0366431631223666	5.93589956167201e-07	Glut_0_6
reep534	3.26851051628623e-07	0.758770040496353	0.667	0.384	0.00825985292570692	0.000331811424281667	0.300188001990074	0.547	0.357	1	0.000331811424281667	6.53701996425635e-07	Glut_0_6
pgk142	5.21144772853288e-07	0.577527944670343	0.561	0.304	0.0131698495547755	3.28724483361411e-07	0.491063261125127	0.518	0.291	0.00830719641902622	5.21144772853288e-07	6.57448858663036e-07	Glut_0_6
cntn1b61	0.000112650198423977	0.41390405964395	0.298	0.141	1	4.07836909905105e-07	0.488473993039687	0.309	0.13	0.0103064465502119	0.000112650198423977	8.15673653479264e-07	Glut_0_6
map1ab51	0.0703484431546855	0.272221161319939	0.509	0.335	1	4.14517349645292e-07	0.369083548156293	0.583	0.34	0.0104752679428862	0.0703484431546855	8.29034527465951e-07	Glut_0_6
ENSAMXG0000000933547	4.4616680188516e-07	0.638175757295139	0.553	0.282	0.0112750812504399	0.000671932465881079	0.332190932315136	0.504	0.28	1	0.000671932465881079	8.92333404705504e-07	Glut_0_6
DUSP265	4.73069244506299e-07	0.549217195437098	0.228	0.067	0.0119549328779187	6.06235175109346e-05	0.48838145132447	0.158	0.056	1	6.06235175109346e-05	9.46138265218089e-07	Glut_0_6
camk2n1a50	5.05419705888927e-07	0.435510201872442	0.333	0.162	0.0127724613875191	0.0556864712665988	0.290137720946799	0.252	0.147	1	0.0556864712665988	1.01083915632877e-06	Glut_0_6
ip6k2b38	5.72977922006453e-07	0.485249167977102	0.377	0.174	0.0144797250670251	3.15754456615603e-05	0.310261141081297	0.302	0.153	0.797943087313291	3.15754456615603e-05	1.14595551570921e-06	Glut_0_6
tmeff1b43	8.03638462128522e-07	0.492716340234725	0.64	0.345	0.0203087475764499	6.09918023776537e-07	0.434482775185634	0.597	0.328	0.0154132383788569	8.03638462128522e-07	1.21983567555308e-06	Glut_0_6
fam49al51	0.000125706751340226	0.40113229177862	0.491	0.266	1	6.52954550621289e-07	0.535231074833074	0.46	0.27	0.0165008144487506	0.000125706751340226	1.30590867489293e-06	Glut_0_6
zgc:16308034	6.56048411692462e-07	0.592532680599564	0.404	0.191	0.0165789994118802	4.11402702530684e-05	0.44587767713442	0.388	0.194	1	4.11402702530684e-05	1.3120963929854e-06	Glut_0_6
slc29a47	0.000407827526968704	0.298199985352042	0.14	0.043	1	6.65927672676516e-07	0.321393389629641	0.165	0.042	0.0168286582162082	0.000407827526968704	1.33185490189337e-06	Glut_0_6
gng361	6.69089392846326e-06	0.407232808592196	0.842	0.53	0.169085580466195	7.26347874899729e-07	0.330853915477723	0.892	0.554	0.0183555371465911	6.69089392846326e-06	1.45269522221822e-06	Glut_0_6
st8sia59	7.61310303027403e-07	0.544915360640844	0.351	0.143	0.0192390726678055	0.0883681214477613	0.25589661484511	0.173	0.09	1	0.0883681214477613	1.52262002646143e-06	Glut_0_6
ENSAMXG0000000412437	0.0123221277533222	0.266269378353059	0.281	0.155	1	8.01723021012148e-07	0.528261918835537	0.381	0.163	0.020260342463998	0.0123221277533222	1.60344539926449e-06	Glut_0_6
marcksl1b60	9.00108845984317e-05	0.281829098250682	0.93	0.683	1	8.27141413501298e-07	0.332064494303571	0.921	0.685	0.0209026906605913	9.00108845984317e-05	1.65428214283968e-06	Glut_0_6
clu55	2.51502970415478e-05	0.712092074474156	0.351	0.16	0.635573156536954	9.83749038535949e-07	0.408492656930117	0.353	0.179	0.024860321952842	2.51502970415478e-05	1.96749710930973e-06	Glut_0_6
ENSAMXG0000000169436	1.00448855081301e-06	0.479471767598007	0.632	0.392	0.0253844301675955	1.8902613158464e-05	0.377544933208557	0.604	0.399	0.477687937127544	1.8902613158464e-05	2.00897609262877e-06	Glut_0_6
nr1d15	0.0138165550990748	0.362639307021186	0.193	0.088	1	1.08522842995284e-06	0.28738351377823	0.237	0.106	0.0274248076533382	0.0138165550990748	2.17045568218494e-06	Glut_0_6
ier3ip142	1.58764372864902e-05	0.531341361515216	0.5	0.289	0.401213446666893	1.09832908193075e-06	0.437436910798837	0.532	0.281	0.027755874229472	1.58764372864902e-05	2.19665695753473e-06	Glut_0_6
gap4364	1.13032506027554e-06	0.368488375410108	0.711	0.419	0.0285644445982232	5.57199149934281e-06	0.36940270777427	0.734	0.443	0.140809797179892	5.57199149934281e-06	2.26064884291634e-06	Glut_0_6
necab158	0.0164918036374407	0.588146372263859	0.289	0.166	1	1.13340944090286e-06	0.739657400926889	0.381	0.149	0.0286423899810561	0.0164918036374407	2.26681759718876e-06	Glut_0_6
ppdpfb24	1.20723654257244e-06	0.393462015911215	0.816	0.606	0.030508074667348	0.000144270779187535	0.252842675185649	0.878	0.647	1	0.000144270779187535	2.4144716277248e-06	Glut_0_6
dusp271	1.23541379739362e-06	-1.89194426694249	0.018	0.213	0.0312201420739342	0.0460606591921586	-1.32203476670757	0.072	0.152	1	0.0460606591921586	2.47082606853999e-06	Glut_0_6
cox6c32	7.73477152025924e-06	0.380618236425904	0.886	0.76	0.195465411088471	1.41667174277714e-06	0.457682927064406	0.878	0.674	0.035800711611721	7.73477152025924e-06	2.83334147859545e-06	Glut_0_6
cd74a79	1.61921869561678e-06	-3.39252668377797	0.096	0.299	0.0409192756569318	0.000498851375992652	-3.04523278295379	0.058	0.171	1	0.000498851375992652	3.23843476936438e-06	Glut_0_6
pfn179	1.98431281264611e-06	-1.70609131790721	0.009	0.189	0.0501455690883798	0.00224132628515336	-1.24541825329908	0.014	0.108	1	0.00224132628515336	3.96862168779488e-06	Glut_0_6
ube2al33	0.00113955226609717	0.338947865310072	0.439	0.249	1	2.15651325524108e-06	0.412071557291934	0.453	0.242	0.0544972464731973	0.00113955226609717	4.31302185993274e-06	Glut_0_6
pgam1a41	2.20896720770332e-06	0.580951660978694	0.605	0.31	0.0558228103058706	0.000317515928308297	0.299201038201662	0.525	0.326	1	0.000317515928308297	4.41792953587051e-06	Glut_0_6
syt139	0.000917425412257264	0.433415983053567	0.219	0.094	1	2.24504409382727e-06	0.692937783213708	0.245	0.073	0.056734509295109	0.000917425412257264	4.49008314743156e-06	Glut_0_6
plekhb237	2.26048842967442e-05	0.450895323537672	0.36	0.182	0.571248031063023	2.36448851143767e-06	0.407651936045994	0.446	0.237	0.0597529891725412	2.26048842967442e-05	4.72897143206941e-06	Glut_0_6
pim142	0.000701201501480562	0.636332808756887	0.386	0.219	1	2.36993999236875e-06	0.429844396632276	0.475	0.286	0.0598907535471508	0.000701201501480562	4.73987436812194e-06	Glut_0_6
atp5mc138	0.00652653470469243	0.310890134191176	0.561	0.407	1	2.62447081770477e-06	0.395841862437709	0.604	0.393	0.0663230020342172	0.00652653470469243	5.24893474756247e-06	Glut_0_6
cyc135	2.97060701256971e-06	0.417824068109013	0.404	0.228	0.0750702098146491	0.000569585952434701	0.39413911850624	0.388	0.246	1	0.000569585952434701	5.94120520063339e-06	Glut_0_6
jagn1a45	0.000248725750599203	0.452004019576591	0.395	0.215	1	3.13123833212043e-06	0.39582639419836	0.41	0.218	0.0791295238910154	0.000248725750599203	6.26246685958736e-06	Glut_0_6
scg2b7	2.3848525528303e-05	0.701511131259049	0.246	0.074	0.602676088625744	3.62379635646462e-06	0.454478165043472	0.259	0.118	0.0915769577242173	2.3848525528303e-05	7.24757958102921e-06	Glut_0_6
slc35f150	3.78688459412352e-06	0.577538524296759	0.333	0.132	0.0956983605780956	0.00568440181048679	0.285868703003783	0.245	0.138	1	0.00568440181048679	7.57375484775213e-06	Glut_0_6
stk405	0.0428969846115615	0.346116095214723	0.132	0.073	1	3.79244107417229e-06	0.479236195911591	0.18	0.07	0.095838778385408	0.0428969846115615	7.58486776573528e-06	Glut_0_6
zgc:19467857	3.87260469906744e-06	0.533235181586771	0.395	0.157	0.0978645933501331	3.83072701151456e-06	0.442852316696621	0.338	0.164	0.0968063023079846	3.87260469906744e-06	7.6614393485597e-06	Glut_0_6
add3b69	4.43760353745832e-06	-0.97868213963781	0.018	0.194	0.112142678995109	4.83254632097393e-06	-1.25801238911688	0.022	0.177	0.122123278077332	4.83254632097393e-06	8.87518738259149e-06	Glut_0_6
tbca26	0.0120256952494902	0.280711666858385	0.342	0.22	1	4.78356563030456e-06	0.29889103292741	0.417	0.209	0.120885487043427	0.0120256952494902	9.56710837810898e-06	Glut_0_6
COX5B41	0.00620663659310657	0.296794192172189	0.711	0.554	1	4.8468367624538e-06	0.479623921966847	0.755	0.563	0.12248441182397	0.00620663659310657	9.69365003308098e-06	Glut_0_6
sypb62	1.72881760896036e-05	0.399432517296084	0.614	0.351	0.436889497960372	5.16897431974409e-06	0.39022689872661	0.576	0.35	0.130625150034253	1.72881760896036e-05	1.03379219211927e-05	Glut_0_6
pcsk255	5.59905357806405e-06	0.637162891892997	0.5	0.231	0.141493682971257	0.000301647278544458	0.265525517223691	0.295	0.146	1	0.000301647278544458	1.11980758067271e-05	Glut_0_6
ctnnb223	0.00710472221481159	0.356268099970916	0.246	0.14	1	5.84372672568607e-06	0.454450417611457	0.403	0.214	0.147676818084813	0.00710472221481159	1.16874193022301e-05	Glut_0_6
ndufa834	6.0513707489373e-05	0.391006925159148	0.43	0.251	1	5.86532009263529e-06	0.373625268660758	0.424	0.23	0.148222504060987	6.0513707489373e-05	1.17306057832908e-05	Glut_0_6
sdc218	0.013379572092517	0.471843559704772	0.184	0.094	1	6.08521146839877e-06	0.662082767828844	0.252	0.082	0.153779379017905	0.013379572092517	1.21703859069989e-05	Glut_0_6
SCD553	1.87364579294046e-05	0.589494029779073	0.465	0.207	0.473489028333984	6.9363455756558e-06	0.330065637230319	0.417	0.212	0.175288389042398	1.87364579294046e-05	1.38726430384216e-05	Glut_0_6
ENSAMXG000000079852	7.25803459908331e-06	0.635157330473445	0.193	0.058	0.183417792353434	0.00625104115285072	0.415755977976774	0.165	0.08	1	0.00625104115285072	1.45160165191004e-05	Glut_0_6
mgat4a	0.00121842453181628	0.586452334342358	0.114	0.045	1	8.7157129418824e-06	0.360674328602954	0.101	0.021	0.22025478175431	0.00121842453181628	1.74313499201127e-05	Glut_0_6
efhd139	9.4460492178334e-06	0.387408588178273	0.518	0.293	0.238711109783868	1.21925090944752e-05	0.40314802451205	0.511	0.277	0.308116897326482	1.21925090944752e-05	1.8892009207821e-05	Glut_0_6
eno1b41	9.63041344013259e-06	0.486370360911872	0.342	0.166	0.243370178045591	5.04771423090289e-05	0.428368050231192	0.309	0.148	1	5.04771423090289e-05	1.92607341354022e-05	Glut_0_6
slc25a3333	1.0517176343409e-05	0.6792982230329	0.368	0.154	0.265779563374289	0.000306897421354214	0.322905397760058	0.273	0.15	1	0.000306897421354214	2.10342420758198e-05	Glut_0_6
ndufa245	1.09791705608355e-05	0.438983030998177	0.658	0.444	0.277454619242873	4.12691446020982e-05	0.315271878153006	0.583	0.36	1	4.12691446020982e-05	2.19582205794848e-05	Glut_0_6
UBL520	0.00618820432532478	0.312429561944975	0.184	0.111	1	1.19394819592351e-05	0.36239746543199	0.367	0.197	0.30172264859183	0.00618820432532478	2.38788213672407e-05	Glut_0_6
atp1a3b58	0.000103158605730441	0.404887782637982	0.316	0.143	1	1.29310645616174e-05	0.348206661523654	0.252	0.103	0.326780932536632	0.000103158605730441	2.5861961910804e-05	Glut_0_6
si:dkeyp-69c1.753	0.00297537129073537	0.371241557070712	0.307	0.175	1	1.48146558823931e-05	0.35863591279597	0.41	0.197	0.374381168803956	0.00297537129073537	2.96290922907572e-05	Glut_0_6
ap2m1b36	0.0282261722172728	0.358955185760163	0.43	0.294	1	1.4963024778403e-05	0.293505655530375	0.511	0.314	0.378130599175023	0.0282261722172728	2.99258256646955e-05	Glut_0_6
ndufb440	0.00423664861663792	0.29066918045066	0.526	0.361	1	1.50493189169211e-05	0.3542187596586	0.489	0.293	0.380311338349513	0.00423664861663792	3.00984113518423e-05	Glut_0_6
NDUFB841	0.00116901015796879	0.38409115021538	0.518	0.332	1	1.52836338009631e-05	0.339906638929157	0.525	0.295	0.386232709784139	0.00116901015796879	3.05670340124641e-05	Glut_0_6
sypa55	1.58797351862343e-05	0.429175923082546	0.702	0.424	0.401296787891327	5.73933587091517e-05	0.321417304211981	0.64	0.39	1	5.73933587091517e-05	3.1759218206479e-05	Glut_0_6
si:busm1-266f07.280	1.60059087586763e-05	-2.98089280401332	0.061	0.224	0.404485320240508	2.85302114165617e-05	-2.64090672383412	0.007	0.133	0.72098697270793	2.85302114165617e-05	3.20115613282374e-05	Glut_0_6
ENSAMXG0000001802236	1.69799907092927e-05	0.486330772859697	0.395	0.196	0.429101345214537	0.000132104941307905	0.373461183114622	0.374	0.2	1	0.000132104941307905	3.3959693098501e-05	Glut_0_6
NDUFA1338	1.85689492797625e-05	0.41219775337072	0.623	0.414	0.469255917248877	0.000905192728842849	0.304330518539763	0.525	0.348	1	0.000905192728842849	3.71375537536476e-05	Glut_0_6
si:zfos-1324h11.545	0.0188402471388132	0.39325366927035	0.237	0.126	1	1.96520052038792e-05	0.421891853012788	0.302	0.127	0.496625823507232	0.0188402471388132	3.930362420645e-05	Glut_0_6
gpx1b30	2.00143160527458e-05	0.361195059824518	0.281	0.133	0.50578178096894	0.0140906464253699	0.299480737433128	0.216	0.117	1	0.0140906464253699	4.00282315326447e-05	Glut_0_6
pou2f2a3	0.000528574271927132	0.576238317417917	0.149	0.04	1	2.07358993164615e-05	0.484849352819548	0.101	0.025	0.524016911626299	0.000528574271927132	4.14713686554026e-05	Glut_0_6
elavl264	2.15887331296901e-05	0.355171238455398	0.439	0.221	0.545568874920399	0.00685180590464269	0.304197712418448	0.374	0.232	1	0.00685180590464269	4.31770001859821e-05	Glut_0_6
f3a68	0.0279783568706591	-1.36440835800076	0.035	0.12	1	2.17849540641846e-05	-1.87549955327349	0.022	0.146	0.550527574156008	0.0279783568706591	4.35694335441456e-05	Glut_0_6
pkma49	0.000173228966144357	0.359417351328531	0.465	0.306	1	2.21499156873372e-05	0.345849341308013	0.525	0.302	0.559750519334698	0.000173228966144357	4.42993407559094e-05	Glut_0_6
aplp143	2.33092975760398e-05	0.387454155269082	0.439	0.224	0.589049259044102	0.00974755083916212	0.287766266714542	0.288	0.183	1	0.00974755083916212	4.66180518287262e-05	Glut_0_6
txnipa72	2.39582362488833e-05	-1.65096341429927	0.026	0.184	0.60544858824553	0.000613602867358337	-1.48640328368525	0.036	0.141	1	0.000613602867358337	4.79158985006825e-05	Glut_0_6
uqcrb39	2.41183427834982e-05	0.360179321342817	0.746	0.507	0.609494640481784	3.68294377673706e-05	0.303861300860234	0.655	0.422	0.930716721819223	3.68294377673706e-05	4.82361038725378e-05	Glut_0_6
chga13	2.45341509664925e-05	0.596246122297111	0.237	0.094	0.620002529074233	2.90007637050376e-05	0.360371210577576	0.194	0.071	0.732878299590006	2.90007637050376e-05	4.90677000084214e-05	Glut_0_6
spock246	2.45650411914136e-05	0.395046128793309	0.412	0.193	0.620783155948214	0.000165041016424313	0.369509663839804	0.353	0.192	1	0.000165041016424313	4.91294789415785e-05	Glut_0_6
UQCRFS146	2.53531023554831e-05	0.41170494796437	0.553	0.363	0.640698249625413	0.000107149023555798	0.323953714173051	0.576	0.349	1	0.000107149023555798	5.07055619311671e-05	Glut_0_6
zgc:1108521	0.000592236378789251	0.417022091757818	0.132	0.031	1	2.73676316081777e-05	0.461812807297514	0.137	0.03	0.69160741837026	0.000592236378789251	5.47345142290956e-05	Glut_0_6
emc1014	0.000684119744319254	0.388178844946145	0.246	0.112	1	2.94969133383226e-05	0.434355699679905	0.281	0.123	0.745416496972751	0.000684119744319254	5.89929566087488e-05	Glut_0_6
ENSAMXG00000014080	0.000775264488938545	0.44303742978132	0.123	0.042	1	3.20231934751659e-05	0.400132199304409	0.108	0.036	0.809258122310918	0.000775264488938545	6.40453614654115e-05	Glut_0_6
ap2s143	3.26419353053113e-05	0.523295592926176	0.465	0.245	0.824894347100523	0.00908368024413616	0.317581292714415	0.381	0.243	1	0.00908368024413616	6.52828051146822e-05	Glut_0_6
ywhah50	3.33116390895124e-05	0.370233835466929	0.649	0.377	0.841818431431068	0.00266333100016346	0.318890219357308	0.59	0.391	1	0.00266333100016346	6.6622168513726e-05	Glut_0_6
CBX47	3.87775041230754e-05	0.977295559658896	0.211	0.078	0.979946306694237	0.00680606635147342	0.639718646249203	0.151	0.084	1	0.00680606635147342	7.75535045513247e-05	Glut_0_6
srgn76	3.88659553954151e-05	-1.5165329518298	0.009	0.151	0.982181558797534	0.00023339802757097	-1.41897116014995	0.007	0.103	1	0.00023339802757097	7.77304002283413e-05	Glut_0_6
atp5po35	0.00243340241584046	0.284605125795466	0.667	0.533	1	4.11009962174409e-05	0.383985045668996	0.755	0.493	1	0.00243340241584046	8.22003031429919e-05	Glut_0_6
si:dkeyp-80c12.1038	4.14224153193918e-05	0.389794877436388	0.623	0.401	1	0.00163485638824336	0.278639349192207	0.504	0.293	1	0.00163485638824336	8.28431148222927e-05	Glut_0_6
si:ch211-195b13.148	0.000141388481411666	0.437604937407148	0.465	0.267	1	4.23174649661349e-05	0.263789635923947	0.309	0.169	1	0.000141388481411666	8.46331391644287e-05	Glut_0_6
serinc149	0.0401682694539353	0.259311805018144	0.605	0.447	1	4.43547787183631e-05	0.259525864608994	0.626	0.431	1	0.0401682694539353	8.87075900903311e-05	Glut_0_6
vstm2l16	4.63277837899123e-05	0.38213048822599	0.202	0.076	1	5.80404093194276e-05	0.40237770906566	0.223	0.101	1	5.80404093194276e-05	9.26534213162739e-05	Glut_0_6
ndufb628	5.14562356946248e-05	0.33768827300496	0.404	0.227	1	7.71547896209792e-05	0.324679908408886	0.324	0.169	1	7.71547896209792e-05	0.000102909823645058	Glut_0_6
ybx147	5.21927751508476e-05	-0.774212192505931	0.281	0.482	1	0.000233881854203726	-0.711985087331583	0.388	0.49	1	0.000233881854203726	0.000104382826215917	Glut_0_6
uqcrh47	5.50169793018283e-05	0.349725090607488	0.623	0.418	1	0.0025231689091572	0.330526636662151	0.604	0.391	1	0.0025231689091572	0.000110030931735645	Glut_0_6
nt5c1ab6	5.61678651504009e-05	0.473778754174602	0.263	0.108	1	5.92994513587247e-05	0.46113809354418	0.209	0.071	1	5.92994513587247e-05	0.000112332575471726	Glut_0_6
elavl463	5.72098996196257e-05	0.396379167775173	0.386	0.189	1	0.00376825086318584	0.352492306091978	0.345	0.198	1	0.00376825086318584	0.000114416526266637	Glut_0_6
rhoab34	0.00786202933740567	0.311287924468038	0.553	0.405	1	6.52734791301487e-05	0.335264494894781	0.583	0.392	1	0.00786202933740567	0.00013054269763322	Glut_0_6
dlx6a16	6.88657909489948e-05	0.358748433155621	0.149	0.054	1	0.0488296591221837	0.369794773360728	0.101	0.055	1	0.0488296591221837	0.000137726839400827	Glut_0_6
atp5f1c37	0.0005017458199091	0.341537705083875	0.614	0.428	1	7.45328545328092e-05	0.32795247981611	0.676	0.437	1	0.0005017458199091	0.000149060153919214	Glut_0_6
myt1b8	7.79509336171827e-05	0.460263971945124	0.184	0.058	1	0.0011219094323022	0.318290739489018	0.115	0.049	1	0.0011219094323022	0.000155895790886314	Glut_0_6
pygmb27	0.00353130072459227	0.279889743684858	0.289	0.157	1	7.91475541018739e-05	0.461139439714891	0.302	0.136	1	0.00353130072459227	0.000158288843868428	Glut_0_6
ENSAMXG0000001114051	0.0746901364803233	0.376849622615525	0.316	0.19	1	8.7210512915216e-05	0.27576973126867	0.338	0.17	1	0.0746901364803233	0.000174413420156869	Glut_0_6
ENSAMXG0000001903156	0.00558961003890682	0.284321747155577	0.412	0.242	1	9.17229704677905e-05	0.256366965998558	0.396	0.224	1	0.00558961003890682	0.00018343752783227	Glut_0_6
si:ch211-191j22.32	0.000109081774972312	0.401028160891351	0.289	0.145	1	0.000192440701621207	0.299362809937443	0.216	0.097	1	0.000192440701621207	0.000218151651110994	Glut_0_6
ndufs629	0.000111671222298357	0.431766015236717	0.553	0.323	1	0.000745334197098842	0.276657930362839	0.388	0.264	1	0.000745334197098842	0.000223329974134824	Glut_0_6
COMMD1018	0.000115377479614836	0.357123692879822	0.272	0.117	1	0.0646448263879737	0.296066829127913	0.23	0.13	1	0.0646448263879737	0.00023074164726687	Glut_0_6
zgc:10092010	0.000124761232698204	0.431537847222185	0.219	0.09	1	0.00188404886321322	0.257635131676333	0.216	0.106	1	0.00188404886321322	0.000249506900031224	Glut_0_6
rhoub21	0.0642966491581833	0.304313543753282	0.14	0.062	1	0.000134126220329319	0.604003815532536	0.158	0.047	1	0.0642966491581833	0.000268234450815658	Glut_0_6
RPL22 (1 of many)51	0.000143064000259634	-0.831490906264978	0.342	0.483	1	0.208586948098105	-0.450249893879514	0.353	0.356	1	0.208586948098105	0.000286107533211098	Glut_0_6
gpx1a55	0.000143286012462223	-1.10809791331397	0.009	0.161	1	0.000178049846643902	-0.928138019916993	0	0.101	1	0.000178049846643902	0.000286551494043078	Glut_0_6
stmn447	0.000158782193797702	0.26835817980087	0.772	0.505	1	0.00044323337055878	0.256174883943189	0.705	0.475	1	0.00044323337055878	0.000317539175810336	Glut_0_6
rps1262	0.000165479235352356	-0.972869237985671	0.649	0.738	1	0.109983008796881	-0.575017145740161	0.669	0.62	1	0.109983008796881	0.00033093108732738	Glut_0_6
flot2a14	0.00016950064316744	0.570959813903324	0.254	0.115	1	0.00770011586364725	0.402063439909664	0.259	0.141	1	0.00770011586364725	0.000338972555866847	Glut_0_6
id2a53	0.000174767443436318	-1.18432965044129	0.14	0.292	1	0.00113037528866549	-0.576026469578306	0.151	0.249	1	0.00113037528866549	0.00034950434321335	Glut_0_6
ENSAMXG000000162056	0.000189117363814471	0.285898082513235	0.123	0.048	1	0.000804374133568343	0.358731291296251	0.122	0.05	1	0.000804374133568343	0.000378198962251646	Glut_0_6
celf3a49	0.000191827297270247	0.508901835418036	0.325	0.146	1	0.000581352600650534	0.443647192361996	0.281	0.156	1	0.000581352600650534	0.000383617796828517	Glut_0_6
mdh238	0.00121484569229669	0.307344189924423	0.553	0.389	1	0.000193110855731505	0.276948580598085	0.59	0.386	1	0.00121484569229669	0.000386184419660409	Glut_0_6
stau123	0.000199577978158801	0.377217213332722	0.254	0.134	1	0.00547637862795885	0.304381073187973	0.237	0.125	1	0.00547637862795885	0.000399116124948237	Glut_0_6
nova250	0.000220240426718908	0.449670952872453	0.5	0.262	1	0.00171824414029108	0.323481962355025	0.396	0.23	1	0.00171824414029108	0.000440432347592255	Glut_0_6
PTPRD58	0.000241137688860636	-0.73523936630083	0.044	0.165	1	0.00239509604275713	-0.57697698542944	0.058	0.148	1	0.00239509604275713	0.000482217230336282	Glut_0_6
nrp1a15	0.000262362041380392	0.487981803585923	0.219	0.081	1	0.00608824004179327	0.41267926623825	0.173	0.078	1	0.00608824004179327	0.000524655248920026	Glut_0_6
irf2bp2a4	0.000268371434260569	0.335142146749249	0.211	0.085	1	0.000508366214893229	0.389402078323897	0.295	0.153	1	0.000508366214893229	0.000536670845294411	Glut_0_6
mdh1ab39	0.000278838449947616	0.353532135500389	0.246	0.135	1	0.00865751055142369	0.351143878480359	0.273	0.133	1	0.00865751055142369	0.000557599149014063	Glut_0_6
baalcb4	0.000292660340080756	0.495709445024134	0.193	0.072	1	0.000563840422625572	0.339035301982242	0.165	0.075	1	0.000563840422625572	0.000585235030086857	Glut_0_6
rgs461	0.072820386777601	0.309223242419393	0.263	0.172	1	0.00030854409120919	0.763359502376962	0.295	0.17	1	0.072820386777601	0.000616992982962159	Glut_0_6
slc35g2b7	0.000315621842384455	0.268405697522804	0.193	0.093	1	0.000435710275145604	0.323778378287421	0.209	0.093	1	0.000435710275145604	0.000631144067621519	Glut_0_6
DYNC1I1 (1 of many)59	0.00155579513306995	0.365177633840185	0.351	0.203	1	0.000327937909989086	0.603497015639612	0.273	0.12	1	0.00155579513306995	0.000655768276705364	Glut_0_6
map7d2b51	0.00672069167493051	0.328986921676891	0.368	0.218	1	0.000329461993081854	0.279079501557028	0.345	0.199	1	0.00672069167493051	0.000658815440958823	Glut_0_6
arl629	0.000330456166630837	0.384713846988591	0.254	0.116	1	0.0010928541811397	0.27118032570915	0.245	0.127	1	0.0010928541811397	0.00066080313198361	Glut_0_6
r3hdm160	0.000343859923495183	-0.723378951850691	0.088	0.192	1	0.0165451153321161	-0.487369662156627	0.108	0.174	1	0.0165451153321161	0.000687601607343379	Glut_0_6
zgc:19498153	0.000361859602861705	0.433451797172039	0.272	0.135	1	0.0111744593558224	0.257101771430778	0.216	0.132	1	0.0111744593558224	0.000723588263351228	Glut_0_6
GRIK260	0.000397578492461444	0.441046145691716	0.43	0.241	1	0.0199248050760983	0.275176994484908	0.331	0.184	1	0.0199248050760983	0.00079499891626522	Glut_0_6
ndufb534	0.0219812727975177	0.319476839329179	0.421	0.267	1	0.000413748910290286	0.269149789373263	0.417	0.253	1	0.0219812727975177	0.000827326632419806	Glut_0_6
npc265	0.00326589722953627	-1.34909792885709	0.219	0.35	1	0.000417792184433852	-1.38263374955051	0.101	0.24	1	0.00326589722953627	0.00083540981855833	Glut_0_6
ndufs438	0.000428799400199939	0.402120907901948	0.553	0.339	1	0.0209906982813812	0.271253264580911	0.439	0.28	1	0.0209906982813812	0.000857414931474266	Glut_0_6
atp5pf40	0.000977588506860449	0.477230638111932	0.649	0.473	1	0.000431277692403515	0.34189149963154	0.568	0.359	1	0.000977588506860449	0.000862369384359065	Glut_0_6
si:ch211-120g10.18	0.000448245140584196	0.261036149718337	0.184	0.082	1	0.00218960844002987	0.309645089894748	0.273	0.16	1	0.00218960844002987	0.000896289357462334	Glut_0_6
ENSAMXG000000081505	0.000529101639444906	0.368658454576339	0.202	0.099	1	0.00221113739666157	0.367557802716894	0.187	0.095	1	0.00221113739666157	0.00105792333034495	Glut_0_6
cers4b6	0.241092231000811	0.26131008135922	0.123	0.08	1	0.000572667455842018	0.299844538191654	0.209	0.096	1	0.241092231000811	0.00114500696366905	Glut_0_6
id462	0.000587394341071504	-1.15995855105631	0.079	0.184	1	0.00152799451535266	-1.35209604532466	0.115	0.224	1	0.00152799451535266	0.00117444365003109	Glut_0_6
pcsk1nl8	0.0316188671495003	0.309585967742199	0.14	0.067	1	0.000634244494747037	0.320580217031363	0.18	0.071	1	0.0316188671495003	0.00126808672341496	Glut_0_6
dnajc1237	0.00185104251209254	0.449763330855102	0.333	0.168	1	0.000644476518839825	0.406803111750779	0.309	0.152	1	0.00185104251209254	0.00128853768769631	Glut_0_6
CNTNAP29	0.000662330468675375	0.485478188176974	0.14	0.056	1	0.122720462638828	0.265039625698103	0.144	0.062	1	0.122720462638828	0.00132422225570101	Glut_0_6
elmsan1b11	0.000685623454924486	0.48281966083534	0.193	0.082	1	0.0112311892341632	0.534320709931263	0.108	0.056	1	0.0112311892341632	0.00137077683032703	Glut_0_6
SYNDIG114	0.000718137913555717	0.265738138445184	0.193	0.091	1	0.00337341191122198	0.341641852482892	0.158	0.074	1	0.00337341191122198	0.00143576010504855	Glut_0_6
slc6a1b64	0.0061510275400228	-0.644026381266077	0.088	0.152	1	0.000761797154268954	-0.812299450492831	0.079	0.15	1	0.0061510275400228	0.00152301397363366	Glut_0_6
rpl3956	0.000798527208985357	-0.670845300951195	0.763	0.823	1	0.752085239513058	-0.257312011389441	0.784	0.664	1	0.752085239513058	0.00159641677226723	Glut_0_6
cyr6163	0.00207344885006992	-1.17093266797783	0.009	0.104	1	0.000799901037645629	-1.3733079571079	0.007	0.113	1	0.00207344885006992	0.00159916223362123	Glut_0_6
MBD334	0.000831468937957872	0.461380433171569	0.377	0.219	1	0.00362813278127321	0.541689393023888	0.331	0.216	1	0.00362813278127321	0.00166224653532095	Glut_0_6
nr2f1a61	0.00121833697364299	-0.780250470222997	0.044	0.157	1	0.000845228532507031	-0.710980937232635	0.05	0.153	1	0.00121833697364299	0.0016897426537419	Glut_0_6
acat24	0.00178849242483706	0.401301650955727	0.167	0.077	1	0.000882798121480034	0.438057875457715	0.18	0.089	1	0.00178849242483706	0.00176481691043678	Glut_0_6
ENSAMXG0000000689927	0.00119187222177226	0.454112893129871	0.219	0.1	1	0.000899454556624188	0.326318905986262	0.23	0.118	1	0.00119187222177226	0.00179810009474894	Glut_0_6
ENSAMXG000000013294	0.000912186893665837	0.348912157341285	0.202	0.087	1	0.0182313029910391	0.297218483678551	0.129	0.051	1	0.0182313029910391	0.0018235417024027	Glut_0_6
rps664	0.000951735142310821	-0.701810763140708	0.737	0.776	1	0.562132052432864	-0.364923849687053	0.835	0.731	1	0.562132052432864	0.00190256448484053	Glut_0_6
ENSAMXG0000000011164	0.00102555505022056	-0.824434066073772	0.061	0.182	1	0.622895561921768	-0.502259765845182	0.144	0.142	1	0.622895561921768	0.00205005833728008	Glut_0_6
hmgb2a62	0.00188716254977068	-0.534550843650789	0.149	0.284	1	0.00106071997541043	-0.873952526216754	0.101	0.204	1	0.00188716254977068	0.00212031482395463	Glut_0_6
mdh1aa38	0.0212670236458176	0.256307228851343	0.474	0.347	1	0.00112313283124235	0.255523727593553	0.561	0.352	1	0.0212670236458176	0.00224500423512808	Glut_0_6
inpp5jb11	0.00122555244891433	0.395679127813548	0.211	0.112	1	0.320962689099579	0.257383034831303	0.144	0.095	1	0.320962689099579	0.00244960291902362	Glut_0_6
zgc:17177261	0.00149305895390086	-0.592926066056782	0.763	0.842	1	0.866115154328702	-0.312139680048861	0.77	0.671	1	0.866115154328702	0.0029838886827619	Glut_0_6
rcan38	0.158247284945622	0.328296513632651	0.132	0.076	1	0.0016533675355257	0.265053942802733	0.201	0.096	1	0.158247284945622	0.00330400144684386	Glut_0_6
hsd17b12b20	0.00361145000741592	0.354733069362457	0.272	0.152	1	0.0016694283175182	0.295483409412118	0.295	0.159	1	0.00361145000741592	0.00333606964412906	Glut_0_6
rpl1258	0.00169528708485909	-0.630397780045773	0.649	0.698	1	0.397466739482741	-0.323121539089277	0.662	0.6	1	0.397466739482741	0.00338770017141808	Glut_0_6
si:ch211-160d14.63	0.0420038540931754	0.293201362702412	0.149	0.092	1	0.00172951402016614	0.427332390614521	0.137	0.054	1	0.0420038540931754	0.00345603682158633	Glut_0_6
ucp265	0.0017971449530414	-0.908306688769096	0.053	0.15	1	0.0075512538901745	-0.992149438614238	0.014	0.104	1	0.0075512538901745	0.00359106017610057	Glut_0_6
rps1743	0.00185018923147954	-0.685386881723234	0.561	0.644	1	0.511840301639169	-0.270407984841359	0.568	0.488	1	0.511840301639169	0.00369695526276679	Glut_0_6
cox1629	0.00185027346593558	0.378941061201061	0.254	0.134	1	0.0174304752250904	0.271899646134341	0.209	0.106	1	0.0174304752250904	0.00369712341997242	Glut_0_6
galnt1654	0.0243293740398071	0.394790008760321	0.307	0.187	1	0.00185133051347376	0.284720700497088	0.302	0.175	1	0.0243293740398071	0.00369923360227739	Glut_0_6
ENSAMXG000000086938	0.00194288847464926	0.288380389608527	0.193	0.115	1	0.00351162756332359	0.391110813551416	0.194	0.092	1	0.00351162756332359	0.0038820021336736	Glut_0_6
gprc5bb45	0.00697532598195342	0.47041730194345	0.202	0.108	1	0.0020068397117291	0.358440026899732	0.245	0.127	1	0.00697532598195342	0.00400965201782963	Glut_0_6
nlgn3b4	0.00211835241098669	0.415055003869428	0.211	0.088	1	0.00383238782454789	0.34698845010109	0.137	0.063	1	0.00383238782454789	0.00423221740503624	Glut_0_6
rbx122	0.00788632207391	0.276728330318684	0.456	0.293	1	0.0021265385303225	0.268038787962138	0.396	0.239	1	0.00788632207391	0.00424855489452405	Glut_0_6
rpl1758	0.00219224354955592	-0.637809490774043	0.719	0.802	1	0.467781611703659	-0.375137070367672	0.719	0.693	1	0.467781611703659	0.00437968116733127	Glut_0_6
serp28	0.00246300666263017	0.270278676349754	0.184	0.093	1	0.00860845795269383	0.268249212226374	0.165	0.08	1	0.00860845795269383	0.00491994692344019	Glut_0_6
atf5a12	0.00684083702466881	0.630771859842768	0.149	0.075	1	0.00256444638287277	0.367779382815619	0.194	0.099	1	0.00684083702466881	0.0051223163804949	Glut_0_6
me3	0.00284578135100946	0.37214287048029	0.193	0.088	1	0.00768632075847399	0.265983819210323	0.18	0.094	1	0.00768632075847399	0.00568346423052117	Glut_0_6
ENSAMXG0000001298557	0.00286434824480728	-0.717494397771439	0.772	0.8	1	0.00694795940375498	-0.493384139176978	0.655	0.651	1	0.00694795940375498	0.00572049199874704	Glut_0_6
s100b76	0.00364498178335155	-2.38808574377348	0.035	0.137	1	0.00295221848524751	-2.6729222319666	0.05	0.163	1	0.00364498178335155	0.00589572137651038	Glut_0_6
ENSAMXG0000001998260	0.00316496644137887	-0.653287085169913	0.07	0.173	1	0.0311759123602872	-0.546916492131269	0.058	0.111	1	0.0311759123602872	0.00631991587018269	Glut_0_6
fkbp1ab65	0.442045899097921	-0.483310077417	0.43	0.417	1	0.00320609929786946	-1.23078967249267	0.266	0.377	1	0.442045899097921	0.00640191952303113	Glut_0_6
nrxn2a11	0.0380721085298247	0.431067216370386	0.184	0.096	1	0.00321525211467917	0.2961293321503	0.158	0.077	1	0.0380721085298247	0.00642016638319739	Glut_0_6
ufc119	0.00425120127705988	0.294595156073466	0.281	0.158	1	0.0113872033581744	0.273979103281539	0.273	0.154	1	0.0113872033581744	0.00848432984182169	Glut_0_6
cntfr12	0.00441518251771977	0.53070471698237	0.228	0.099	1	0.0104954403320984	0.3455034690974	0.201	0.099	1	0.0104954403320984	0.00881087119877476	Glut_0_6
cbx1a24	0.00443879319820639	0.42386504837832	0.421	0.3	1	0.0061736136325074	0.377329998055967	0.46	0.302	1	0.0061736136325074	0.00885788351135633	Glut_0_6
rpl7a59	0.0883071726467667	-0.392287921994938	0.798	0.811	1	0.00452020292766585	-0.421869123544462	0.813	0.771	1	0.0883071726467667	0.00901997362082443	Glut_0_6
syt11b33	0.0414872623040607	0.325221979938849	0.307	0.194	1	0.00459284181143572	0.300903384778222	0.317	0.19	1	0.0414872623040607	0.00916458942696657	Glut_0_6
si:ch211-195b15.847	0.00474288696163059	0.272712849146128	0.421	0.265	1	0.0166293575241961	0.262855390776963	0.381	0.233	1	0.0166293575241961	0.00946327894653037	Glut_0_6
cd30245	0.00479315508944902	-0.630648567561497	0.044	0.148	1	0.0157993309155535	-0.532099178698517	0.072	0.145	1	0.0157993309155535	0.00956333584318654	Glut_0_6
sdc471	0.0293508242903961	-1.05035478319394	0.07	0.149	1	0.00496138747556235	-0.846188914322919	0.065	0.166	1	0.0293508242903961	0.00989815958544203	Glut_0_6
rps963	0.00540004060144819	-0.581178604789632	0.623	0.679	1	0.270209817720063	-0.410036576854857	0.59	0.541	1	0.270209817720063	0.0107709207643991	Glut_0_6
rpsa57	0.0064448975486996	-0.454619238498882	0.807	0.787	1	0.00563329326706303	-0.495600167783926	0.763	0.779	1	0.0064448975486996	0.0112348525410933	Glut_0_6
si:ch73-212j7.110	0.00595895367619398	0.428704784951423	0.193	0.097	1	0.0370535194178753	0.288785134207312	0.18	0.087	1	0.0370535194178753	0.0118823982234729	Glut_0_6
gad1b74	0.00629178115642191	-1.02585192613588	0.079	0.176	1	0.0117004023879579	-0.964921839912443	0.108	0.177	1	0.0117004023879579	0.0125439758027235	Glut_0_6
ENSAMXG0000001383541	0.00639345704837724	0.299161784698029	0.281	0.158	1	0.0378280861638268	0.277098525750218	0.223	0.141	1	0.0378280861638268	0.012746037803725	Glut_0_6
atp6v0b46	0.0317989292202466	0.466721843438419	0.421	0.286	1	0.00670140399021668	0.276412002385906	0.424	0.27	1	0.0317989292202466	0.0133578991649933	Glut_0_6
rps2160	0.0071896780823306	-0.47302506942317	0.816	0.816	1	0.0688312911108676	-0.555126616871964	0.784	0.765	1	0.0688312911108676	0.0143276646937337	Glut_0_6
ENSAMXG000000279056	0.00724313312964226	0.331688303195706	0.14	0.061	1	0.0230019975107508	0.404091259761671	0.165	0.076	1	0.0230019975107508	0.0144338032817508	Glut_0_6
ENSAMXG0000002090947	0.00752190521381879	0.27215541825345	0.246	0.134	1	0.0227824468907665	0.349729138014584	0.23	0.132	1	0.0227824468907665	0.0149872313695919	Glut_0_6
spa1770	0.00993458432784427	-1.27571434810895	0.114	0.188	1	0.00807949083165478	-1.17617446664131	0.05	0.151	1	0.00993458432784427	0.0160937034912108	Glut_0_6
rnd1b54	0.0339973710979049	0.335631166560849	0.325	0.19	1	0.00809333082042877	0.308098710755112	0.295	0.178	1	0.0339973710979049	0.0161211596370887	Glut_0_6
hax13	0.045658136243099	0.253907710648391	0.175	0.099	1	0.00812924382786252	0.304776621588945	0.151	0.077	1	0.045658136243099	0.0161924030505122	Glut_0_6
nfkbiab52	0.087889091099536	-0.303728480336074	0.149	0.211	1	0.0081429111661032	-0.537884332789782	0.079	0.137	1	0.087889091099536	0.0162195153299473	Glut_0_6
ENSAMXG000000193153	0.00902150604601821	0.281907608602989	0.175	0.089	1	0.0250985482499993	0.290378868406068	0.151	0.072	1	0.0250985482499993	0.0179616245206981	Glut_0_6
rpl13a49	0.00903794563347989	-0.411400965028865	0.623	0.718	1	0.321701609157839	-0.266323612957946	0.719	0.6	1	0.321701609157839	0.017994206805686	Glut_0_6
rps1457	0.00965762756652968	-0.542472262164554	0.746	0.75	1	0.930111683885432	-0.378195703756107	0.676	0.611	1	0.930111683885432	0.0192219853628456	Glut_0_6
rpl663	0.0123579811218734	-0.470355507260172	0.789	0.782	1	0.516617315934046	-0.520315025194559	0.806	0.71	1	0.516617315934046	0.0245632425463382	Glut_0_6
kif1ab37	0.0126520726563882	0.358158019034384	0.272	0.145	1	0.146924901318017	0.291818021558621	0.209	0.126	1	0.146924901318017	0.0251440703702739	Glut_0_6
rgs5b60	0.0135260726511846	0.295375884826158	0.316	0.177	1	0.500285275335459	-0.42401457051	0.144	0.173	1	0.500285275335459	0.0268691906610041	Glut_0_6
tpt149	0.0155433723241237	-0.464014016908347	0.816	0.833	1	0.411578112230813	-0.404890168135216	0.871	0.809	1	0.411578112230813	0.0308451482250411	Glut_0_6
timm8b1	0.0193954275370455	0.273593602388571	0.175	0.098	1	0.0170112880420677	0.26909318945385	0.187	0.096	1	0.0193954275370455	0.0337331921632852	Glut_0_6
wu:fj39g1272	0.0180141731754446	-2.04051025475199	0.07	0.149	1	0.472283861596433	-1.64967917966433	0.101	0.13	1	0.472283861596433	0.0357038359156942	Glut_0_6
si:dkey-159f12.254	0.146093187442567	-0.394875581632343	0.763	0.746	1	0.01965581251264	-0.515294709085823	0.655	0.621	1	0.146093187442567	0.038925274059748	Glut_0_6
nsa239	0.0205168004242578	-0.36943939639684	0.123	0.182	1	0.313447519217277	-0.324268511286744	0.101	0.128	1	0.313447519217277	0.0406126617488667	Glut_0_6
gad1a65	0.0207373237473434	-0.28069054055314	0.061	0.116	1	0.152520110113913	-0.257211593356527	0.101	0.131	1	0.152520110113913	0.0410446108984847	Glut_0_6
zgc:66160	0.0365105168348274	0.256851125181837	0.14	0.08	1	0.0229344386132452	0.272042738070346	0.108	0.059	1	0.0365105168348274	0.0453428887519857	Glut_0_6
ENSAMXG0000001641359	0.0240575595442546	-2.11153617086601	0.026	0.101	1	0.236373873045065	-1.74976322085187	0.144	0.102	1	0.236373873045065	0.0475363529172839	Glut_0_6
rps2359	0.0253185139377952	-0.469871174460479	0.719	0.714	1	0.312701868488206	-0.364897533100272	0.597	0.566	1	0.312701868488206	0.049996000727572	Glut_0_6
rpl2359	0.0254810014690262	-0.508715626715158	0.719	0.789	1	0.120392190100491	-0.423466389246624	0.691	0.651	1	0.120392190100491	0.0503127215021878	Glut_0_6
rps1864	0.0270317645715216	-0.51376541378203	0.86	0.867	1	0.138682743408816	-0.360505093851318	0.827	0.758	1	0.138682743408816	0.053332812847193	Glut_0_6
rps1652	0.0274814429617424	-0.395832613614842	0.588	0.639	1	0.525351579261715	-0.374836234956501	0.525	0.492	1	0.525351579261715	0.0542076562162253	Glut_0_6
rps3a54	0.0871413800049345	-0.297049536016322	0.763	0.766	1	0.0278621603346625	-0.445063945625381	0.719	0.7	1	0.0871413800049345	0.0549480206908105	Glut_0_6
fam219ab39	0.0325672368659621	0.291344591346353	0.342	0.212	1	0.0296033437550651	0.375284676087422	0.288	0.171	1	0.0325672368659621	0.0583303295486497	Glut_0_6
rpl1161	0.0314079619474392	-0.470154204258525	0.816	0.853	1	0.945678757427677	-0.296720609180735	0.863	0.782	1	0.945678757427677	0.0618294638211866	Glut_0_6
sqstm168	0.0320513191951266	-1.04566215814429	0.184	0.271	1	0.319064906971705	-0.747461575352477	0.18	0.207	1	0.319064906971705	0.0630753513281053	Glut_0_6
rpl1057	0.0325524500122363	-0.304835670320408	0.798	0.794	1	0.135201164144974	-0.33126424918276	0.813	0.728	1	0.135201164144974	0.0640452380226734	Glut_0_6
rplp165	0.0347522188595537	-0.577742107129552	0.912	0.902	1	0.154766337830197	-0.353303149668318	0.899	0.809	1	0.154766337830197	0.0682967210034451	Glut_0_6
rpl2159	0.273221572480073	-0.322402003639398	0.86	0.83	1	0.0353041463686972	-0.383528937678048	0.77	0.723	1	0.273221572480073	0.0693619099865719	Glut_0_6
rpl5a51	0.035356798326266	-0.568799002468235	0.421	0.473	1	0.285809131066213	-0.53449394257245	0.453	0.438	1	0.285809131066213	0.0694634934646478	Glut_0_6
rpl23a57	0.0388749333709831	-0.445353303600294	0.64	0.674	1	0.902192445260946	-0.275702883885184	0.604	0.53	1	0.902192445260946	0.0762386062973679	Glut_0_6
rpl760	0.0391742373208459	-0.33674923699624	0.807	0.803	1	0.97434039535093	-0.26539052587223	0.827	0.757	1	0.97434039535093	0.0768138537720218	Glut_0_6
slc1a2b80	0.143784292019643	-1.71909498658438	0.088	0.146	1	0.0392873341656636	-1.7248671546852	0.072	0.134	1	0.143784292019643	0.0770311737054827	Glut_0_6
ENSAMXG0000000714146	0.306694864861051	-0.51147504773493	0.158	0.221	1	0.0394580779035777	-0.438366656525782	0.101	0.171	1	0.306694864861051	0.0773592158953106	Glut_0_6
rpl10a61	0.0426366936037082	-0.393882048263325	0.737	0.741	1	0.379580745651899	-0.26438903224804	0.719	0.643	1	0.379580745651899	0.0834554995659599	Glut_0_6
slc17a6a69	0.0429294702470859	-0.586902026652231	0.096	0.166	1	0.954341974187501	-0.430633082700299	0.094	0.119	1	0.954341974187501	0.0840160010784763	Glut_0_6
cnbpb9	0.372072702618094	-0.322565243048394	0.123	0.177	1	0.0443244312530302	-0.508061492505931	0.115	0.163	1	0.372072702618094	0.0866842073001557	Glut_0_6
cbln162	0.306547136666217	0.294025474183146	0.175	0.112	1	0.0458943637633256	0.546235018121621	0.158	0.114	1	0.306547136666217	0.0896824349014108	Glut_0_6
RPS2060	0.04780185587247	-0.601782885403901	0.868	0.853	1	0.259307716320668	-0.444404019646323	0.842	0.753	1	0.259307716320668	0.0933186943200876	Glut_0_6
rpl1459	0.0483244284157567	-0.419583608080738	0.851	0.834	1	0.0644531404811565	-0.339935645851389	0.763	0.705	1	0.0644531404811565	0.0943136064498038	Glut_0_6
ENSAMXG0000001582757	0.0497055864061225	-0.456872753069718	0.667	0.67	1	0.529122023492719	-0.355333016686322	0.633	0.593	1	0.529122023492719	0.0969405274922685	Glut_0_6
ENSAMXG000000193843	0.0520136275725626	0.378454459900807	0.114	0.057	1	0.0844341513765667	0.316102686729113	0.108	0.049	1	0.0844341513765667	0.101321837691868	Glut_0_6
rpl37.163	0.0539496357066378	-0.609009507559312	0.789	0.85	1	0.313511189631613	-0.346316598999452	0.784	0.69	1	0.313511189631613	0.104988708220397	Glut_0_6
rpl5b44	0.975915531496795	-0.348802527161714	0.316	0.323	1	0.0613990551856425	-0.443021810180948	0.216	0.266	1	0.975915531496795	0.119028266393595	Glut_0_6
rpl1364	0.0647883233691976	-0.361844196447896	0.772	0.795	1	0.991820577298566	-0.391023669587545	0.82	0.696	1	0.991820577298566	0.125379119893404	Glut_0_6
rpl958	0.0933236060067216	-0.40732800021983	0.772	0.807	1	0.0668882948611232	-0.424683300577456	0.835	0.752	1	0.0933236060067216	0.129302545732818	Glut_0_6
dusp177	0.0887762809608693	-1.05910638401223	0.088	0.163	1	0.0695760347652655	-1.04889703053528	0.05	0.14	1	0.0887762809608693	0.134311244916874	Glut_0_6
hebp268	0.0697392258007413	-0.770339255599653	0.053	0.116	1	0.069889179240373	-0.985217333547691	0.072	0.132	1	0.069889179240373	0.134614891986196	Glut_0_6
rpl1561	0.248263099714505	-0.372622877421883	0.737	0.704	1	0.0706035086445917	-0.41426547617801	0.676	0.618	1	0.248263099714505	0.136222161856257	Glut_0_6
rps560	0.123434014308809	-0.427800090477816	0.789	0.776	1	0.0724494788803431	-0.433679662828412	0.719	0.687	1	0.123434014308809	0.139650030770653	Glut_0_6
R3HDM156	0.0813761170512679	-0.476316830111084	0.096	0.144	1	0.181294502722484	-0.322305735705522	0.065	0.102	1	0.181294502722484	0.156130161676194	Glut_0_6
ENSAMXG0000001308538	0.0839551708866201	-0.283836638287438	0.096	0.154	1	0.255164066275729	-0.345979559517002	0.101	0.123	1	0.255164066275729	0.160861871054639	Glut_0_6
ifngr134	0.419705730405129	-0.31643497002631	0.088	0.136	1	0.0861430767525374	-0.287065750769546	0.086	0.101	1	0.419705730405129	0.164865523832681	Glut_0_6
rps359	0.0884937903446947	-0.439396697098345	0.754	0.753	1	0.190751566174452	-0.476353620155195	0.748	0.688	1	0.190751566174452	0.169156429759819	Glut_0_6
ENSAMXG0000000548569	0.0913662414221442	-0.668982423283422	0.219	0.296	1	0.538119678178694	-0.621710525348483	0.295	0.315	1	0.538119678178694	0.174384692772679	Glut_0_6
DAD129	0.0936457305025005	-0.333857911978795	0.096	0.137	1	0.148924020820594	-0.279856154262675	0.079	0.112	1	0.148924020820594	0.178521938163654	Glut_0_6
h1fx40	0.101385996293466	-0.502359219914408	0.246	0.342	1	0.182234128357639	-0.623432717230623	0.173	0.246	1	0.182234128357639	0.192492872342512	Glut_0_6
cadm2b49	0.770555906854253	-0.2745399133648	0.096	0.123	1	0.10475078507292	-0.411535430401388	0.094	0.119	1	0.770555906854253	0.198528843172446	Glut_0_6
mych73	0.109801659050817	-0.46625671232352	0.167	0.119	1	0.214642393513594	-0.985519872182071	0.122	0.15	1	0.214642393513594	0.207546913771321	Glut_0_6
VMP169	0.113377294247609	-0.679949102414269	0.079	0.117	1	0.962678493923336	-0.950252259080499	0.151	0.14	1	0.962678493923336	0.21390017764431	Glut_0_6
rpl2955	0.115082369192969	-0.523291362847198	0.711	0.745	1	0.909904036171753	-0.279775278771993	0.619	0.57	1	0.909904036171753	0.216920786686871	Glut_0_6
creg153	0.116561593654266	-0.418924080664067	0.088	0.137	1	0.905274015144193	-0.291113560731935	0.129	0.143	1	0.905274015144193	0.21953658219331	Glut_0_6
rpl1859	0.128821127607852	-0.374244620440974	0.86	0.861	1	0.442887110090301	-0.339306035300118	0.849	0.794	1	0.442887110090301	0.241047372297545	Glut_0_6
cdc4250	0.226808541087009	-0.526366967652868	0.228	0.312	1	0.165260049958256	-0.599032728056684	0.094	0.137	1	0.226808541087009	0.303209215804307	Glut_0_6
phactr3b53	0.169693209971173	-0.250426132948533	0.14	0.17	1	0.923110617664425	-0.36135577575392	0.158	0.16	1	0.923110617664425	0.310590634432025	Glut_0_6
PPP3CA60	0.297736826662195	-0.271621485319511	0.184	0.201	1	0.173501426157292	-0.704699647706403	0.151	0.196	1	0.297736826662195	0.31690010743597	Glut_0_6
rplp2l56	0.286944727113202	-0.44293378290227	0.868	0.849	1	0.178060818780354	-0.271993116514169	0.763	0.715	1	0.286944727113202	0.324415982375978	Glut_0_6
ppp1r1127	0.247688472821354	0.291106858805121	0.219	0.154	1	0.179332163878618	-0.253538986581704	0.151	0.143	1	0.247688472821354	0.326504302755849	Glut_0_6
ENSAMXG0000000268247	0.181075914793318	-0.424095468283398	0.132	0.18	1	0.888051022080101	-0.357762092541068	0.281	0.231	1	0.888051022080101	0.329363342668399	Glut_0_6
rpl456	0.184675694192293	-0.321653935286648	0.632	0.595	1	0.945999091309096	-0.390350423596659	0.547	0.533	1	0.945999091309096	0.33524627635918	Glut_0_6
anks1b36	0.188630182714254	-0.307327670786628	0.114	0.149	1	0.550180394488395	-0.26294329440847	0.101	0.118	1	0.550180394488395	0.341679019597696	Glut_0_6
syt1214	0.203746857265177	-0.2684161199436	0.07	0.111	1	0.769852593863539	-0.263488818918353	0.101	0.094	1	0.769852593863539	0.365980932684918	Glut_0_6
si:ch73-335l21.478	0.210358792124837	-1.23124616042899	0.175	0.199	1	0.279339232902503	-0.682100991650299	0.18	0.21	1	0.279339232902503	0.376466762825453	Glut_0_6
ctsba57	0.21204124861754	-0.568000411976626	0.219	0.265	1	0.611167269323584	-0.569404806029422	0.187	0.217	1	0.611167269323584	0.379121006119795	Glut_0_6
rasd165	0.927407364695873	0.346518947342446	0.202	0.179	1	0.217389467079606	-0.344781927174357	0.165	0.183	1	0.927407364695873	0.387520753762057	Glut_0_6
ENSAMXG0000002028052	0.225735816710814	-0.323511043761352	0.737	0.681	1	0.722158417408089	-0.288507604218279	0.669	0.562	1	0.722158417408089	0.400514974475531	Glut_0_6
ENSAMXG0000001645980	0.637035193286166	-2.52407667571101	0.368	0.373	1	0.269445081620072	-1.7588825517087	0.216	0.17	1	0.637035193286166	0.466289511230896	Glut_0_6
clasp230	0.518835895536388	-0.288657172245852	0.105	0.106	1	0.285295816049266	-0.31833869232317	0.094	0.109	1	0.518835895536388	0.489197929443315	Glut_0_6
ppt131	0.303588923649962	-0.36026623487332	0.193	0.243	1	0.923563855134011	-0.430067871689209	0.18	0.187	1	0.923563855134011	0.515011612736982	Glut_0_6
rap1b53	0.310908045718396	-0.366770294397685	0.351	0.383	1	0.333060557048546	-0.461120200281891	0.252	0.293	1	0.333060557048546	0.525152278544359	Glut_0_6
epd81	0.815245518400601	-1.8798489901585	0.316	0.308	1	0.312306724982495	-2.29771163270652	0.374	0.335	1	0.815245518400601	0.527077959495698	Glut_0_6
rgs3a52	0.31523131951714	-0.348739057081738	0.193	0.221	1	0.386767228485047	-0.349141727450073	0.165	0.197	1	0.386767228485047	0.531091854229763	Glut_0_6
sst1.178	0.333867666706869	-2.58935115261722	0.132	0.157	1	0.718133930130527	-2.74666248327939	0.108	0.11	1	0.718133930130527	0.556267714541449	Glut_0_6
uba5245	0.335041549387787	-0.412366011873369	0.632	0.657	1	0.739497048890243	-0.257785473484041	0.626	0.532	1	0.739497048890243	0.557830258959404	Glut_0_6
pde6d59	0.364585309145228	-0.478692821253409	0.219	0.165	1	0.391722127101714	-0.527855037245521	0.216	0.163	1	0.391722127101714	0.596248170645935	Glut_0_6
ndrg3a25	0.365964014137496	-0.535239917959137	0.158	0.112	1	0.484139157876627	-0.564067463693228	0.101	0.098	1	0.484139157876627	0.597998368631362	Glut_0_6
alas163	0.381330031387274	-0.33326807087014	0.105	0.125	1	0.42319652517452	-0.38536571903821	0.122	0.141	1	0.42319652517452	0.617247469936729	Glut_0_6
rsl24d120	0.400728992901481	-0.366926067960178	0.228	0.279	1	0.648681655952878	-0.296264992865948	0.223	0.225	1	0.648681655952878	0.640874260051126	Glut_0_6
rpl849	0.619841533609829	-0.266593277309227	0.465	0.442	1	0.465509857511241	-0.5529365083386	0.324	0.344	1	0.619841533609829	0.714320287582346	Glut_0_6
ENSAMXG0000000082729	0.484190004818335	-0.294669041253109	0.246	0.299	1	0.707763097690194	-0.364413102669792	0.216	0.237	1	0.707763097690194	0.733940048870691	Glut_0_6
ubl3b23	0.661239102631854	-0.28706832821593	0.149	0.165	1	0.625135719572836	-0.412637046624268	0.101	0.131	1	0.661239102631854	0.859476771259825	Glut_0_6
ENSAMXG0000000929554	0.633233226921274	-0.27709696222605	0.728	0.692	1	0.846480905576816	-0.323365920172662	0.755	0.661	1	0.846480905576816	0.865482134165419	Glut_0_6
prdx547	0.865003569614666	-0.390989229363458	0.289	0.291	1	0.694978718068235	-0.489433933946021	0.259	0.253	1	0.865003569614666	0.906962017568703	Glut_0_6
ENSAMXG0000001642017	0.709030048993363	-1.47759316022921	0.132	0.096	1	0.98329014018929	-1.72282189927694	0.115	0.094	1	0.98329014018929	0.915336487611195	Glut_0_6
zgc:5649363	0.838814060936719	-0.731384088450676	0.518	0.463	1	0.90283358451709	-0.6229854247712	0.489	0.415	1	0.90283358451709	0.974019093048288	Glut_0_6
psap47	0.925763447845238	-0.395222504498274	0.509	0.478	1	0.90169887580993	-0.26631029754439	0.532	0.434	1	0.925763447845238	0.990336888982968	Glut_0_6
spa1771	1.58243536350664e-145	2.52062359739144	0.972	0.176	3.99897240711763e-141	8.59523755844819e-137	2.72008247811523	0.915	0.137	2.17210248339544e-132	8.59523755844819e-137	3.16487072701327e-145	Glut_1_0
clu56	6.05652127420967e-113	1.82986622760956	0.88	0.15	1.53054349120553e-108	4.75825437617831e-82	1.61504540609838	0.788	0.169	1.20245846340402e-77	4.75825437617831e-82	1.21130425484195e-112	Glut_1_0
ywhag149	1.00613609229412e-110	1.29224866950463	0.985	0.537	2.54260651883646e-106	6.7277635178853e-101	1.21533234928987	0.968	0.538	1.70017311860479e-96	6.7277635178853e-101	2.01227218458825e-110	Glut_1_0
pitx21	5.08133493119477e-110	2.21579475724287	0.739	0.02	1.28410415046223e-105	5.57887243719249e-108	2.29698289714986	0.727	0.022	1.40983685360291e-103	5.57887243719249e-108	1.01626698623897e-109	Glut_1_0
prdm8b1	2.69916094301351e-103	1.90231753488471	0.741	0.042	6.82104961908944e-99	3.55139087533647e-85	1.86234764227693	0.635	0.034	8.97471988106278e-81	3.55139087533647e-85	5.39832188602705e-103	Glut_1_0
satb1b3	6.53056248185426e-103	2.1202237005038	0.717	0.034	1.65033844478939e-98	4.52819067041514e-95	2.20462246418009	0.673	0.026	1.14431906432061e-90	4.52819067041514e-95	1.30611249637085e-102	Glut_1_0
slc17a6a70	4.1485216618231e-99	1.65396456545997	0.854	0.155	1.04837290915931e-94	1.2628676804899e-86	1.61699458269299	0.746	0.108	3.19139291536603e-82	1.2628676804899e-86	8.2970433236462e-99	Glut_1_0
r3hdm161	2.44677267041136e-94	1.50654484134375	0.85	0.181	6.18323921539656e-90	8.30675955801432e-81	1.50104260328741	0.764	0.163	2.0992012079058e-76	8.30675955801432e-81	4.89354534082279e-94	Glut_1_0
PTPRD59	1.95214408162163e-92	1.54325816823055	0.804	0.155	4.93326330866602e-88	1.4268168919237e-70	1.36948230718989	0.686	0.139	3.60570896758038e-66	1.4268168919237e-70	3.90428816324328e-92	Glut_1_0
xgb8	2.36641657741566e-89	1.49903671151061	0.691	0.038	5.98017133278711e-85	3.0838990387371e-62	1.53566433388656	0.46	0.021	7.79332126079253e-58	3.0838990387371e-62	4.73283315483136e-89	Glut_1_0
nptnb43	5.48156781021575e-86	1.6173594513915	0.791	0.15	1.38524700131962e-81	2.8069178501671e-63	1.25541801051842	0.644	0.138	7.09336209915728e-59	2.8069178501671e-63	1.09631356204314e-85	Glut_1_0
sypa56	3.63209213704906e-78	1.22064199774919	0.957	0.417	9.17866003953669e-74	1.48230867006089e-80	1.14991215116582	0.889	0.383	3.74594224011088e-76	3.63209213704906e-78	2.96461734012175e-80	Glut_1_0
gsg1l1	5.91522688399812e-80	1.75182892329307	0.578	0.017	1.49483698585517e-75	3.35637950987884e-56	1.50517115750826	0.406	0.013	8.48190665941481e-52	3.35637950987884e-56	1.18304537679962e-79	Glut_1_0
add3b70	2.39380300334575e-71	1.33066500358775	0.83	0.184	6.04937956975505e-67	2.19605927693486e-77	1.33178057503105	0.766	0.166	5.54966139874209e-73	2.39380300334575e-71	4.39211855386974e-77	Glut_1_0
cyr6164	4.20395919136035e-75	1.54021836660701	0.696	0.094	1.06238252724867e-70	1.32351171775091e-58	1.46166826805669	0.653	0.103	3.34464646192832e-54	1.32351171775091e-58	8.40791838272074e-75	Glut_1_0
olfm1a49	7.86435854429113e-75	1.34943785501785	0.73	0.153	1.98740204772781e-70	4.30000620694241e-70	1.48780233181839	0.712	0.14	1.08665456855642e-65	4.30000620694241e-70	1.57287170885824e-74	Glut_1_0
si:ch73-127m5.155	3.56492590345399e-53	1.30821076061831	0.678	0.173	9.00892425061859e-49	5.23646082464157e-72	1.42984486652396	0.703	0.156	1.32330601499517e-67	3.56492590345399e-53	1.0472921649283e-71	Glut_1_0
gapdhs57	1.73126187495405e-71	0.857130051868374	0.991	0.709	4.37507188419637e-67	2.96462808990558e-66	0.765859076823816	0.98	0.741	7.49191164600039e-62	2.96462808990558e-66	3.46252374990809e-71	Glut_1_0
syt9a10	5.12945236056131e-71	1.4321124205286	0.678	0.104	1.29626390603745e-66	1.68354722031938e-49	1.30255357835247	0.506	0.078	4.25449218046911e-45	1.68354722031938e-49	1.02589047211227e-70	Glut_1_0
necab350	8.21022261472702e-71	1.46451202184506	0.77	0.141	2.07480535696767e-66	7.47975672460677e-66	1.29483145640906	0.722	0.17	1.89020932187538e-61	7.47975672460677e-66	1.64204452294542e-70	Glut_1_0
ckbb52	5.45131747821017e-69	0.861175333914478	0.98	0.612	1.37760243991849e-64	1.58823097812987e-27	0.64054890617559	0.905	0.576	4.01361850483199e-23	1.58823097812987e-27	1.09026349564204e-68	Glut_1_0
wu:fj39g1273	7.88073404744996e-46	0.941626907186917	0.635	0.142	1.99154030113108e-41	1.36275120647098e-67	1.16697794057945	0.636	0.121	3.44380857387283e-63	7.88073404744996e-46	2.72550241294195e-67	Glut_1_0
tspan7b46	8.48063711638389e-67	1.14360146345498	0.876	0.371	2.14314180568137e-62	2.12925754368905e-58	1.02394659842024	0.837	0.362	5.3808467386566e-54	2.12925754368905e-58	1.69612742327678e-66	Glut_1_0
ENSAMXG0000001590748	1.07927813785022e-62	0.766313325407378	0.985	0.669	2.72744378216128e-58	8.7570337508559e-47	0.603521195469088	0.957	0.66	2.2129899991788e-42	8.7570337508559e-47	2.15855627570044e-62	Glut_1_0
rtn1b64	2.58467357772935e-61	0.875603927703438	0.965	0.527	6.53172859827984e-57	3.26585856872838e-41	0.666789149568625	0.896	0.524	8.25315118903349e-37	3.26585856872838e-41	5.16934715545868e-61	Glut_1_0
rnasekb61	1.55796347464433e-57	0.823837496620771	0.961	0.566	3.93712949677369e-53	1.48803655191983e-60	0.858561269475515	0.937	0.576	3.76041717035659e-56	1.55796347464433e-57	2.97607310383967e-60	Glut_1_0
si:dkey-92j12.649	5.36582413111967e-59	1.18148967884003	0.6	0.129	1.35599741617525e-54	3.76415490597662e-32	0.993993757252679	0.486	0.122	9.51239586289352e-28	3.76415490597662e-32	1.07316482622395e-58	Glut_1_0
stmn2a67	2.22672423107849e-58	0.931976459524496	0.843	0.338	5.62715480435844e-54	3.92310558106311e-34	0.690007975420784	0.764	0.361	9.9140801139046e-30	3.92310558106311e-34	4.45344846215702e-58	Glut_1_0
nrn1a8	1.23052817217334e-55	1.12184588067475	0.628	0.106	3.10966774389925e-51	2.26741764979079e-58	1.21164219354307	0.529	0.08	5.7299911427863e-54	1.23052817217334e-55	4.53483529958153e-58	Glut_1_0
pag144	1.17603461552328e-49	1.148877662747	0.602	0.13	2.97195707688889e-45	7.50380513381567e-58	1.25096817465708	0.599	0.122	1.89628659536656e-53	1.17603461552328e-49	1.50076102676312e-57	Glut_1_0
elavl265	1.11263242549949e-57	1.11668168825061	0.761	0.214	2.81173340247976e-53	2.20875456188405e-48	0.98882925318452	0.683	0.224	5.58174365333718e-44	2.20875456188405e-48	2.22526485099899e-57	Glut_1_0
rgs3b7	8.18692603026102e-57	1.185716803517	0.509	0.064	2.06891807710726e-52	9.59603064700411e-44	1.07400819607379	0.43	0.067	2.42501290480441e-39	9.59603064700411e-44	1.63738520605223e-56	Glut_1_0
oaz1a51	1.28650052479315e-56	0.748605404186883	0.97	0.666	3.25111547620476e-52	3.03259684256318e-42	0.611576892261709	0.95	0.665	7.66367548084142e-38	3.03259684256318e-42	2.57300104958629e-56	Glut_1_0
irx2a1	5.39557914268085e-56	1.33342134024994	0.417	0.014	1.36351680514688e-51	2.43179992283617e-34	1.14121480204622	0.301	0.013	6.14540158499927e-30	2.43179992283617e-34	1.07911582853618e-55	Glut_1_0
ENSAMXG0000000688449	8.80488372445662e-56	1.09259084687154	0.661	0.145	2.22508216600743e-51	5.4784961189498e-56	1.1253250703693	0.57	0.115	1.3844707542198e-51	8.80488372445662e-56	1.09569922378996e-55	Glut_1_0
SCRT12	4.34436760333621e-55	1.52900146734552	0.489	0.037	1.09786513703909e-50	1.28779519914046e-26	1.04489056194252	0.297	0.034	3.25438724774786e-22	1.28779519914046e-26	8.68873520667244e-55	Glut_1_0
atp6v1e1b66	5.36329393133178e-55	0.961865343304314	0.913	0.427	1.35535800938685e-50	2.32283253886567e-46	0.805542164047724	0.87	0.448	5.87003010896744e-42	2.32283253886567e-46	1.07265878626636e-54	Glut_1_0
vsnl1a63	5.12803578485157e-30	0.560964371301783	0.787	0.289	1.29590592318984e-25	1.55652533356524e-54	0.644848728840916	0.776	0.288	3.93349517045273e-50	5.12803578485157e-30	3.11305066713051e-54	Glut_1_0
vamp255	1.83668444005395e-52	0.932236602581697	0.874	0.408	4.64148524846034e-48	2.55484931479755e-54	1.01120343565086	0.822	0.372	6.4563597034249e-50	1.83668444005395e-52	5.10969862959515e-54	Glut_1_0
tuba1c56	2.83748495330793e-54	0.917387773449881	0.904	0.453	7.17060822550448e-50	7.26527449854341e-36	0.6403223910198	0.894	0.542	1.83600751852691e-31	7.26527449854341e-36	5.67496990661589e-54	Glut_1_0
phgdh17	5.12211641354776e-54	1.16880201656014	0.517	0.069	1.29441003886765e-49	5.00731722758658e-30	0.981418734829283	0.39	0.073	1.26539913658341e-25	5.00731722758658e-30	1.02442328270955e-53	Glut_1_0
plcxd359	1.07871460811662e-35	0.833504306672496	0.65	0.198	2.72601968617152e-31	3.68036080555871e-53	1.00747408189661	0.672	0.195	9.30063979172742e-49	1.07871460811662e-35	7.36072161111739e-53	Glut_1_0
nrxn1a50	3.00112688827748e-52	0.894322939841009	0.739	0.257	7.58414775936602e-48	3.72630380613669e-40	0.927301466146822	0.638	0.221	9.41674234848803e-36	3.72630380613669e-40	6.00225377655498e-52	Glut_1_0
ADGRL37	5.54763583597964e-41	1.08248035915581	0.463	0.072	1.40194305211041e-36	1.23429916153007e-51	1.24685626371839	0.49	0.063	3.11919741110263e-47	5.54763583597964e-41	2.46859832306013e-51	Glut_1_0
rab3b59	1.43054210464384e-51	0.927320995073705	0.833	0.29	3.61512295264546e-47	3.90369997775254e-20	0.562054278114257	0.672	0.319	9.86504021377844e-16	3.90369997775254e-20	2.86108420928768e-51	Glut_1_0
prrt148	1.72141615813547e-51	1.03263095464078	0.687	0.204	4.35019077322414e-47	4.33471816089299e-50	1.10583832072337	0.659	0.18	1.09542662643927e-45	4.33471816089299e-50	3.44283231627095e-51	Glut_1_0
cfl130	7.36520296848133e-46	0.590020654613657	0.967	0.764	1.86126044216492e-41	4.23747789158473e-51	0.650838482170994	0.952	0.717	1.07085303798238e-46	7.36520296848133e-46	8.47495578316951e-51	Glut_1_0
syt7a2	3.07963360714657e-49	1.21148875509912	0.515	0.076	7.7825420886201e-45	8.32895014809642e-46	1.15343565413445	0.443	0.056	2.10480899192545e-41	8.32895014809642e-46	6.15926721429312e-49	Glut_1_0
ndfip150	6.72040409284601e-49	0.731223051977372	0.904	0.506	1.69831331830312e-44	2.63469188907261e-30	0.652472860347701	0.814	0.439	6.65812987287538e-26	2.63469188907261e-30	1.3440808185692e-48	Glut_1_0
ENSAMXG0000001433345	6.78919442976391e-49	0.990320803356942	0.759	0.27	1.71569732434564e-44	2.84720237839636e-25	0.696658813229758	0.605	0.251	7.19516513044544e-21	2.84720237839636e-25	1.35783888595278e-48	Glut_1_0
rgmb4	2.64957436127816e-48	1.20120232062236	0.407	0.025	6.69573936838605e-44	2.15103610225079e-42	1.13159453268601	0.365	0.031	5.43588333399797e-38	2.15103610225079e-42	5.29914872255633e-48	Glut_1_0
pitx31	7.02348341570574e-48	1.26974633183736	0.383	0.008	1.774904493983e-43	1.52380652596604e-42	1.30373557270335	0.362	0.008	3.85081147176878e-38	1.52380652596604e-42	1.40469668314115e-47	Glut_1_0
zgc:15361565	2.99904296722187e-47	0.871054057272706	0.891	0.416	7.57888148246638e-43	3.87034281384148e-46	0.818612158059589	0.863	0.444	9.78074332485881e-42	3.87034281384148e-46	5.99808593444374e-47	Glut_1_0
prkcda2	1.6098141832663e-36	1.16760881405317	0.32	0.014	4.06816142253226e-32	3.94860132317847e-47	1.3709976543295	0.369	0.011	9.97851040380432e-43	1.6098141832663e-36	7.89720264635699e-47	Glut_1_0
tpd526	3.16115723164582e-42	1.13834294885674	0.404	0.032	7.98856044009215e-38	5.0357792032408e-47	1.3073465032476	0.421	0.037	1.27259176245098e-42	3.16115723164582e-42	1.00715584064817e-46	Glut_1_0
cadpsb36	1.15707103527335e-46	1.02213673094679	0.602	0.149	2.92403421323929e-42	5.04055789850371e-38	0.965845149485613	0.531	0.134	1.27379938653087e-33	5.04055789850371e-38	2.31414207054673e-46	Glut_1_0
sema4gb1	5.54162340252351e-41	1.19995377010842	0.335	0.009	1.40042365005172e-36	1.16828964553797e-46	1.39225657095507	0.377	0.009	2.952384763239e-42	5.54162340252351e-41	2.33657929107594e-46	Glut_1_0
cacnb4a3	1.1698552233379e-45	1.19041820564647	0.435	0.038	2.9563411348972e-41	1.17191234253385e-38	1.13549124487963	0.373	0.039	2.9615396808173e-34	1.17191234253385e-38	2.33971044667581e-45	Glut_1_0
atp6v0ca60	1.31942616717509e-45	0.645604452417704	0.978	0.667	3.33432186706818e-41	2.74265089586584e-39	0.585395521087439	0.961	0.666	6.93095307894256e-35	2.74265089586584e-39	2.63885233435018e-45	Glut_1_0
cntfr13	1.08194351905904e-44	1.00653635579748	0.485	0.094	2.7341794670141e-40	3.22142119542571e-26	0.870263514657857	0.414	0.094	8.14085350296032e-22	3.22142119542571e-26	2.16388703811808e-44	Glut_1_0
ENSAMXG0000000733550	1.21396379277976e-44	0.547292083875382	0.989	0.683	3.06780790073374e-40	3.01999759351475e-30	0.470091873262988	0.959	0.67	7.63183591857113e-26	3.01999759351475e-30	2.42792758555952e-44	Glut_1_0
irx1a	2.13975536821078e-44	1.29257689389177	0.341	0.008	5.40737579100547e-40	9.5219849294366e-30	1.01274693734426	0.245	0.008	2.40630081151792e-25	9.5219849294366e-30	4.2795107364216e-44	Glut_1_0
rab3ab49	2.00775991619012e-43	0.954224261829451	0.589	0.159	5.07381008420404e-39	7.96302852515842e-22	0.760791939671428	0.386	0.119	2.01233693859278e-17	7.96302852515842e-22	4.01551983238024e-43	Glut_1_0
timp2a47	2.23172604287947e-42	0.924264302199145	0.754	0.265	5.6397948829607e-38	1.44920030662961e-39	0.897838773647929	0.673	0.242	3.66227409488369e-35	1.44920030662961e-39	4.46345208575895e-42	Glut_1_0
fscn1b53	2.43927958415083e-33	0.856041507241661	0.498	0.13	6.16430343710757e-29	7.02792556205048e-42	0.994397554461346	0.562	0.16	1.77602706878578e-37	2.43927958415083e-33	1.40558511241011e-41	Glut_1_0
sdha36	8.30278055523053e-32	0.745151898393249	0.652	0.26	2.09819567411231e-27	3.16335502263071e-41	0.797680610211936	0.666	0.265	7.99411447769007e-37	8.30278055523053e-32	6.32671004526147e-41	Glut_1_0
rheb25	3.36185065309975e-41	0.865074234772625	0.693	0.255	8.49573278544837e-37	6.18340644743157e-34	0.814778643247665	0.651	0.267	1.56260864333043e-29	6.18340644743157e-34	6.72370130619947e-41	Glut_1_0
homer3b6	3.46855980490434e-41	1.03749361964637	0.343	0.022	8.76539748297376e-37	3.80011930492287e-26	0.97319440499585	0.282	0.024	9.60328149547058e-22	3.80011930492287e-26	6.9371196098087e-41	Glut_1_0
si:ch1073-140o9.260	4.64001420530089e-41	0.955556996087716	0.607	0.139	1.17257798982159e-36	1.62067359825015e-40	0.997196453781593	0.536	0.125	4.09560425013796e-36	1.62067359825015e-40	9.28002841060185e-41	Glut_1_0
CALM259	5.72318207329997e-41	0.513545189920953	0.996	0.782	1.44630534174363e-36	1.36831550913172e-35	0.438669071663656	0.989	0.784	3.45787012312677e-31	1.36831550913172e-35	1.14463641465999e-40	Glut_1_0
CDKL5 (1 of many)3	1.39360638476166e-40	1.03528568882282	0.443	0.066	3.52178269493119e-36	3.71800679181231e-35	1.02934947700086	0.377	0.05	9.39577496358889e-31	3.71800679181231e-35	2.78721276952333e-40	Glut_1_0
gng362	2.33244508034296e-40	0.674557546006897	0.946	0.525	5.89432196253469e-36	2.14758252313037e-28	0.526439262114718	0.896	0.55	5.42715579420276e-24	2.14758252313037e-28	4.6648901606859e-40	Glut_1_0
R3HDM157	5.53468172092404e-40	0.826459370772524	0.565	0.138	1.39866941769471e-35	1.26552294397511e-34	0.983659346645343	0.438	0.096	3.19810303171949e-30	1.26552294397511e-34	1.10693634418482e-39	Glut_1_0
tsc22d131	1.73285012193782e-18	0.457684078548361	0.565	0.284	4.37908554314906e-14	6.50274697639296e-40	0.967883820516656	0.672	0.249	1.64330918840427e-35	1.73285012193782e-18	1.30054939527859e-39	Glut_1_0
epha33	1.00072863379091e-39	1.03167269969111	0.32	0.016	2.52894133045302e-35	4.75649487104193e-23	0.956429455005514	0.234	0.016	1.20201381886101e-18	4.75649487104193e-23	2.00145726758183e-39	Glut_1_0
ENSAMXG0000001682450	2.91474587136264e-39	0.986082704932728	0.58	0.166	7.36585429152052e-35	1.33335470529997e-31	0.922537778387695	0.479	0.134	3.36952067576355e-27	1.33335470529997e-31	5.82949174272527e-39	Glut_1_0
snapc545	1.57794451684263e-27	0.722555244331112	0.667	0.29	3.987623588513e-23	3.68078681028297e-39	0.757425388138358	0.642	0.264	9.30171634826609e-35	1.57794451684263e-27	7.36157362056599e-39	Glut_1_0
dtnbp1b54	7.69889077453405e-39	0.976038737815839	0.596	0.146	1.9455866876325e-34	1.63145080907821e-25	0.735190524063431	0.497	0.148	4.12283933962154e-21	1.63145080907821e-25	1.53977815490682e-38	Glut_1_0
mfge8b4	9.76682768708176e-39	1.10537133409192	0.357	0.027	2.46817502480243e-34	9.24816525412638e-32	1.09731821922582	0.306	0.029	2.33710384137028e-27	9.24816525412638e-32	1.95336553741637e-38	Glut_1_0
pcdh2ac56	3.68052062914638e-35	0.670413181273248	0.867	0.421	9.30104368191582e-31	2.05377992581026e-38	0.618470883819509	0.811	0.407	5.19010725051512e-34	3.68052062914638e-35	4.10755985162052e-38	Glut_1_0
ENSAMXG0000001383542	7.33846442737171e-34	0.89199757124796	0.533	0.153	1.85450334544111e-29	2.27782337285912e-38	0.967723476587914	0.505	0.135	5.75628744555229e-34	7.33846442737171e-34	4.55564674571826e-38	Glut_1_0
rtn4rl2a67	5.44464834692799e-28	0.473619799976872	0.593	0.218	1.37591708375217e-23	2.53972373943857e-38	0.838714393038907	0.642	0.2	6.4181358619352e-34	5.44464834692799e-28	5.07944747887713e-38	Glut_1_0
hspb74	1.08920549409247e-33	1.13554189544004	0.278	0.012	2.75253120412109e-29	2.87654729810175e-38	1.502622852226	0.302	0.009	7.26932267703293e-34	1.08920549409247e-33	5.75309459620353e-38	Glut_1_0
cplx3b7	2.94871518700561e-38	1.21260400714062	0.439	0.055	7.45169814908187e-34	6.07260674000091e-25	0.99435169490923	0.269	0.032	1.53460844926563e-20	6.07260674000091e-25	5.89743037401122e-38	Glut_1_0
stmn1b54	3.90896083206525e-38	0.456208633593516	0.998	0.689	9.87833491871209e-34	3.46610920134626e-33	0.318631622697491	0.993	0.693	8.75920456272212e-29	3.46610920134626e-33	7.81792166413046e-38	Glut_1_0
sept644	2.06633226774632e-31	0.83049716587627	0.561	0.181	5.22182827382173e-27	6.82712721940996e-38	0.929567501870229	0.568	0.163	1.72528331961709e-33	2.06633226774632e-31	1.36542544388199e-37	Glut_1_0
mif24	1.47325854849504e-37	0.73009565465274	0.733	0.34	3.72307167790182e-33	4.07166389427277e-25	0.651668581678971	0.688	0.332	1.02895018272167e-20	4.07166389427277e-25	2.94651709699011e-37	Glut_1_0
tacc19	1.82573799390623e-37	0.956272769761133	0.511	0.131	4.61382248440044e-33	2.15254748759484e-24	0.83331029883013	0.358	0.085	5.43970275590093e-20	2.15254748759484e-24	3.65147598781247e-37	Glut_1_0
rgs3a53	3.45294752621711e-37	0.541533761934848	0.624	0.215	8.72594369350325e-33	7.53743542109873e-13	0.395527839163184	0.468	0.192	1.90478530526586e-08	7.53743542109873e-13	6.90589505243419e-37	Glut_1_0
uchl159	5.6752686327495e-37	0.617216642907721	0.92	0.506	1.43419713618213e-32	2.05002363139789e-22	0.456226302711504	0.9	0.592	5.18061471890562e-18	2.05002363139789e-22	1.13505372654991e-36	Glut_1_0
fndc5b8	6.67777967856753e-37	0.969307938420283	0.461	0.093	1.6875417025708e-32	4.45839105935475e-10	0.368787528417391	0.2	0.065	1.12668000460954e-05	4.45839105935475e-10	1.33555593571351e-36	Glut_1_0
GRIK261	3.23198341346542e-36	0.721821144613134	0.689	0.235	8.16754528416845e-32	4.73729188732313e-25	0.703869467281041	0.54	0.178	1.19716103284543e-20	4.73729188732313e-25	6.46396682693083e-36	Glut_1_0
gabrd6	5.86518838211256e-36	1.19930279211561	0.433	0.078	1.48219175604367e-31	1.37381617848238e-23	0.998849509255846	0.249	0.031	3.47177086464283e-19	1.37381617848238e-23	1.17303767642252e-35	Glut_1_0
scg558	7.16980799079941e-36	0.62933282229278	0.948	0.528	1.81188217735492e-31	1.69729368483497e-24	0.387580344287699	0.92	0.577	4.28923087094645e-20	1.69729368483497e-24	1.43396159815988e-35	Glut_1_0
nsfa62	7.29302573950988e-36	0.721926071265643	0.828	0.351	1.84302053463154e-31	6.99947608937635e-33	0.730774162741708	0.764	0.358	1.7688376025463e-28	6.99947608937635e-33	1.45860514790198e-35	Glut_1_0
ENSAMXG0000001033053	1.11686326793107e-35	0.812894374042305	0.702	0.261	2.82242516438861e-31	5.16895051742923e-22	0.572748212348225	0.534	0.238	1.30624548525954e-17	5.16895051742923e-22	2.23372653586215e-35	Glut_1_0
gfra34	1.6637373412221e-22	0.835634851746259	0.263	0.025	4.20443063500238e-18	1.95227173066554e-35	1.1702816488354	0.373	0.037	4.93358589056489e-31	1.6637373412221e-22	3.90454346133107e-35	Glut_1_0
fstl1b36	4.21800273280233e-29	0.782924566753891	0.507	0.129	1.06593147060648e-24	2.48579820597726e-35	0.870749784719777	0.499	0.129	6.28186064632515e-31	4.21800273280233e-29	4.97159641195454e-35	Glut_1_0
itm2cb71	1.33198696376226e-20	0.362413357762926	0.859	0.504	3.36606425612362e-16	5.37007649854e-35	0.670209605808367	0.878	0.478	1.35707203194604e-30	1.33198696376226e-20	1.074015299708e-34	Glut_1_0
slc35f151	6.1863626555598e-35	0.846061357842195	0.52	0.127	1.56335570668652e-30	5.52585737103686e-28	0.859260140423302	0.462	0.133	1.39643941623472e-23	5.52585737103686e-28	1.23727253111195e-34	Glut_1_0
efhd140	7.81583370592351e-35	0.685171017432927	0.702	0.288	1.97513933582393e-30	7.00714022506566e-24	0.748867668541166	0.633	0.272	1.77077440627634e-19	7.00714022506566e-24	1.56316674118471e-34	Glut_1_0
ENSAMXG000000117379	1.78883663679406e-20	0.824284551775981	0.309	0.066	4.52056906484227e-16	1.01673890142975e-34	0.999842262682721	0.399	0.07	2.56940087780311e-30	1.78883663679406e-20	2.03347780285949e-34	Glut_1_0
ENSAMXG000000126467	6.54569656374976e-32	0.822705207341133	0.42	0.076	1.6541629786252e-27	1.27945626849282e-34	0.991563769256375	0.406	0.062	3.23331393610819e-30	6.54569656374976e-32	2.55891253698564e-34	Glut_1_0
reep535	1.34133775345501e-20	0.52952722037259	0.707	0.38	3.38969463675616e-16	1.77510117848744e-34	0.677327079636678	0.694	0.352	4.4858581881556e-30	1.34133775345501e-20	3.55020235697488e-34	Glut_1_0
si:dkey-46a10.326	2.41932966474363e-34	0.803381956436842	0.643	0.234	6.11388799577364e-30	6.72999759699475e-21	0.598230107946941	0.453	0.183	1.70073769273654e-16	6.72999759699475e-21	4.83865932948725e-34	Glut_1_0
fam49al52	2.42126071204608e-34	0.836294797617626	0.68	0.261	6.11876794541165e-30	7.55581413164548e-30	0.702219132703447	0.61	0.265	1.90942978920813e-25	7.55581413164548e-30	4.84252142409218e-34	Glut_1_0
vsnl1b64	2.66703592801181e-34	0.677930657434751	0.733	0.31	6.73986649367863e-30	1.16533553607891e-21	0.543243181450877	0.679	0.313	2.94491943322502e-17	1.16533553607891e-21	5.33407185602365e-34	Glut_1_0
sypb63	1.02308877543483e-33	0.66968198844056	0.793	0.346	2.58544764440135e-29	3.03090266152817e-34	0.697554025214146	0.72	0.345	7.65939411594783e-30	1.02308877543483e-33	6.06180532305636e-34	Glut_1_0
cntnap34	6.56147596706076e-34	0.937750651175719	0.343	0.041	1.65815059163592e-29	1.3150269978651e-21	0.798907720787139	0.275	0.04	3.32320472630488e-17	1.3150269978651e-21	1.31229519341215e-33	Glut_1_0
ENSAMXG0000000919341	1.31223757750921e-33	0.812511297921241	0.515	0.155	3.31615558212353e-29	5.54318670300813e-30	0.868202713179632	0.44	0.114	1.40081871171718e-25	5.54318670300813e-30	2.62447515501844e-33	Glut_1_0
ENSAMXG0000001865144	1.44727934052492e-33	0.656777427274735	0.798	0.406	3.65741962144052e-29	7.23170203314513e-25	0.521613195749399	0.718	0.392	1.82752342079611e-20	7.23170203314513e-25	2.89455868104986e-33	Glut_1_0
napgb50	2.05179064153417e-33	0.821460134182734	0.674	0.238	5.18508013022099e-29	2.85312682962856e-29	0.685254016789588	0.564	0.228	7.21013681115434e-25	2.85312682962856e-29	4.10358128306835e-33	Glut_1_0
nptna61	5.04201141542279e-22	0.682480333611397	0.607	0.25	1.27416670479149e-17	4.24670567128556e-33	0.585774662938063	0.644	0.295	1.07318499019057e-28	5.04201141542279e-22	8.49341134257114e-33	Glut_1_0
ccdc1736	5.15245228443898e-33	0.88616708009851	0.357	0.05	1.30207621680058e-28	7.8518254064995e-25	0.84500294732733	0.269	0.044	1.98423479847649e-20	7.8518254064995e-25	1.0304904568878e-32	Glut_1_0
zgc:918607	7.24922738042326e-33	0.888710273564583	0.459	0.109	1.83195225130676e-28	7.69962037807925e-26	0.686023594911591	0.302	0.079	1.94577106574441e-21	7.69962037807925e-26	1.44984547608466e-32	Glut_1_0
clip346	3.48839872631133e-32	0.689121213230302	0.802	0.378	8.81553242126137e-28	8.02367760258576e-24	0.576093116779096	0.688	0.359	2.02766356694945e-19	8.02367760258576e-24	6.9767974526227e-32	Glut_1_0
atp6ap245	4.21275302111038e-32	0.699838869516045	0.835	0.418	1.0646048159648e-27	5.82399459651158e-27	0.603947175982759	0.72	0.382	1.47178167448444e-22	5.82399459651158e-27	8.42550604222079e-32	Glut_1_0
gabra159	5.68353025047829e-32	0.77492713674112	0.561	0.169	1.43628492959837e-27	2.20142648278255e-25	0.705951352186069	0.479	0.168	5.56322486463979e-21	2.20142648278255e-25	1.13670605009566e-31	Glut_1_0
NHLRC345	8.44870549437539e-32	0.894157882210419	0.661	0.22	2.13507236548361e-27	2.76893814541937e-31	0.815097100868876	0.62	0.229	6.9973835872893e-27	2.76893814541937e-31	1.68974109887507e-31	Glut_1_0
ENSAMXG0000000677340	2.0691476846271e-28	0.711356718293864	0.687	0.293	5.22894311382114e-24	1.19033353530405e-31	0.797057257677237	0.711	0.32	3.00809187706686e-27	2.0691476846271e-28	2.38066707060811e-31	Glut_1_0
ppp4r41	1.26412651063158e-31	0.983773236329568	0.341	0.034	3.19457410501705e-27	8.96816572913989e-23	0.891581925957961	0.269	0.032	2.26634516141094e-18	8.96816572913989e-23	2.52825302126315e-31	Glut_1_0
zgc:17177262	1.2859408707499e-31	-0.939845095300846	0.828	0.842	3.24970117447208e-27	1.19778682612303e-13	-0.818407944375425	0.61	0.672	3.02692708829551e-09	1.19778682612303e-13	2.57188174149982e-31	Glut_1_0
ENSAMXG0000002022935	1.56986490201002e-31	0.50756523361394	0.987	0.834	3.96720559386952e-27	1.99028332260046e-19	0.398234964856581	0.931	0.731	5.02964498454361e-15	1.99028332260046e-19	3.13972980402003e-31	Glut_1_0
ENSAMXG0000001809040	2.34323730564218e-31	0.889720229715915	0.428	0.103	5.92159499508836e-27	1.32662170556955e-25	0.783302079113264	0.401	0.102	3.35250571214481e-21	1.32662170556955e-25	4.6864746112844e-31	Glut_1_0
clstn357	2.69060101575371e-20	0.652141087269863	0.637	0.269	6.79941782691121e-16	2.91826893969042e-31	0.714851053631949	0.649	0.264	7.37475743749167e-27	2.69060101575371e-20	5.83653787938086e-31	Glut_1_0
APP46	3.43453084371913e-31	0.672102666063189	0.733	0.37	8.67940289516262e-27	1.36015566210537e-25	0.619267471308564	0.755	0.42	3.43724937370648e-21	1.36015566210537e-25	6.86906168743831e-31	Glut_1_0
pgk143	4.00622497153809e-31	0.770098437095839	0.726	0.299	1.01241311255739e-26	2.82713109820686e-26	0.709251070554639	0.629	0.286	7.14444299827855e-22	2.82713109820686e-26	8.01244994307624e-31	Glut_1_0
soul331	5.06420659278421e-31	0.814970459710925	0.596	0.205	1.2797756480625e-26	1.88272929749598e-14	0.456028002356075	0.34	0.127	4.75784520770208e-10	1.88272929749598e-14	1.01284131855684e-30	Glut_1_0
bcl11aa59	6.96099684592247e-31	0.854486089241453	0.454	0.109	1.75911351293307e-26	9.74798622256933e-16	0.574842379569542	0.293	0.105	2.4634135983055e-11	9.74798622256933e-16	1.39219936918449e-30	Glut_1_0
GNAZ2	9.44222354318466e-31	0.786012257249476	0.361	0.073	2.3861443115982e-26	6.0375323885502e-28	0.807742401642362	0.31	0.063	1.52574480991052e-23	6.0375323885502e-28	1.88844470863693e-30	Glut_1_0
ENSAMXG0000001903157	1.07639091301197e-30	0.708230443923081	0.674	0.236	2.72014747627254e-26	7.50903998154466e-16	0.47513692581981	0.492	0.22	1.89760949373615e-11	7.50903998154466e-16	2.15278182602394e-30	Glut_1_0
fgf1b	2.61623182592614e-30	1.13410013139527	0.265	0.008	6.61147944729794e-26	1.68891364883365e-30	1.15644591795534	0.275	0.013	4.26805368196751e-26	2.61623182592614e-30	3.37782729766731e-30	Glut_1_0
atp6v1aa64	1.76553406801164e-23	0.598586938502563	0.75	0.361	4.46168114327222e-19	2.33001395252296e-30	0.532293229301756	0.681	0.34	5.88817825942077e-26	1.76553406801164e-23	4.66002790504594e-30	Glut_1_0
ENSAMXG000000092625	2.45472947550205e-30	0.84969647115576	0.357	0.052	6.20334685754123e-26	2.78621429771653e-13	0.640765485343175	0.206	0.039	7.04104215175944e-09	2.78621429771653e-13	4.90945895100411e-30	Glut_1_0
atp6v1g163	4.82754653253595e-30	0.552398334486137	0.926	0.574	1.21996928423716e-25	3.5671128084684e-25	0.456183284471599	0.911	0.593	9.01445077828051e-21	3.5671128084684e-25	9.65509306507192e-30	Glut_1_0
rpl3558	6.96191840171626e-30	-0.906442296979925	0.909	0.896	1.75934639929771e-25	1.88202917178845e-17	-0.871059248324422	0.712	0.749	4.75607592002659e-13	1.88202917178845e-17	1.39238368034325e-29	Glut_1_0
ppdpfa1	8.66692792848092e-30	1.00581266115533	0.257	0.009	2.19021935680641e-25	1.12864580171767e-29	1.00835998876257	0.237	0.012	2.85220080552073e-25	1.12864580171767e-29	1.7333855856962e-29	Glut_1_0
ENSAMXG0000002748852	9.42843328634626e-30	0.885513527412284	0.474	0.117	2.38265937579256e-25	2.27126409855367e-22	0.690245068630554	0.345	0.11	5.73971150345497e-18	2.27126409855367e-22	1.88568665726925e-29	Glut_1_0
dctn335	1.040309249471e-29	0.703231102404631	0.735	0.348	2.62896550433817e-25	5.98655880483733e-18	0.57349378052136	0.653	0.341	1.51286327557044e-13	5.98655880483733e-18	2.08061849894201e-29	Glut_1_0
rab4164	1.57368175091045e-25	0.664871164399872	0.709	0.318	3.97685115272581e-21	1.20404309915428e-29	0.688431543905245	0.694	0.32	3.04273731587278e-25	1.57368175091045e-25	2.40808619830856e-29	Glut_1_0
sept5a51	3.59832284161533e-27	0.831204492206222	0.507	0.145	9.0933216530461e-23	1.76610054168423e-29	0.87161188286067	0.466	0.131	4.46311267889021e-25	3.59832284161533e-27	3.53220108336847e-29	Glut_1_0
tmem59l63	1.98441020973703e-29	0.616972681093773	0.837	0.394	5.01480304102645e-25	6.22438798920706e-29	0.552822919011388	0.801	0.413	1.57296508875252e-24	6.22438798920706e-29	3.96882041947408e-29	Glut_1_0
qpct54	2.03755464510811e-29	0.656163131040911	0.722	0.329	5.14910434365271e-25	2.06499321375753e-28	0.611581391716263	0.725	0.353	5.21844435048665e-24	2.06499321375753e-28	4.0751092902162e-29	Glut_1_0
zgc:1368648	3.77360576093943e-29	0.636432443859513	0.389	0.111	9.53627911847004e-25	8.66726099175004e-21	0.65932484867223	0.286	0.072	2.19030352522515e-16	8.66726099175004e-21	7.5472115218789e-29	Glut_1_0
srp1412	1.05849653683001e-20	0.606576583515477	0.385	0.128	2.67492659822312e-16	3.77727869382966e-29	0.860992840962498	0.421	0.118	9.54556098717692e-25	1.05849653683001e-20	7.55455738765931e-29	Glut_1_0
csdc2a41	4.34897787066069e-29	0.648189879230882	0.596	0.237	1.09903019769466e-24	9.55806465297411e-23	0.628890556558528	0.562	0.233	2.41541851845309e-18	9.55806465297411e-23	8.69795574132137e-29	Glut_1_0
si:dkey-276j7.157	5.56807438448477e-29	0.556412623508845	0.865	0.455	1.40710807770315e-24	1.74828919950447e-24	0.45828697559966	0.833	0.479	4.41810163606775e-20	1.74828919950447e-24	1.11361487689696e-28	Glut_1_0
serpina10a27	8.19120248195517e-29	0.611079790479216	0.683	0.301	2.06999877921489e-24	6.85623396085396e-08	0.273605119842156	0.558	0.313	0.0017326388842474	6.85623396085396e-08	1.63824049639105e-28	Glut_1_0
btbd6b12	1.1669735725143e-28	0.844529895448389	0.396	0.103	2.9490589151009e-24	2.17434748752017e-17	0.66198949233706	0.293	0.087	5.49479353571222e-13	2.17434748752017e-17	2.3339471450286e-28	Glut_1_0
emp156	1.19236627515129e-28	0.775656463956	0.491	0.141	3.01322881393483e-24	1.53547694558172e-13	0.647840476076999	0.364	0.13	3.88030378917956e-09	1.53547694558172e-13	2.3847325503026e-28	Glut_1_0
ENSAMXG00000010688	1.2511629158918e-28	0.818866555956124	0.463	0.114	3.16181380475016e-24	7.86053724419646e-10	0.543837448660126	0.174	0.035	1.98643636698089e-05	7.86053724419646e-10	2.50232583178358e-28	Glut_1_0
syt1a54	1.38489132261908e-28	0.611361818873641	0.591	0.211	3.49975886139068e-24	2.21811755582828e-23	0.666180533066491	0.469	0.162	5.60540487533365e-19	2.21811755582828e-23	2.76978264523818e-28	Glut_1_0
bhlhe4047	1.40234277958783e-28	0.508930348837455	0.843	0.521	3.5438604382964e-24	1.46705354320438e-19	0.516494669327374	0.642	0.345	3.70739100903178e-15	1.46705354320438e-19	2.80468555917566e-28	Glut_1_0
vdac141	1.49190590771086e-28	0.613181767046672	0.77	0.366	3.77019541937611e-24	4.76577510925876e-27	0.591765063182959	0.738	0.381	1.20435902786078e-22	4.76577510925876e-27	2.98381181542174e-28	Glut_1_0
dnajc5aa53	1.49648976595289e-28	0.664926898324037	0.722	0.315	3.78177928753954e-24	3.64691663448444e-23	0.572862546701162	0.553	0.255	9.21612302700563e-19	3.64691663448444e-23	2.99297953190579e-28	Glut_1_0
dnajc647	3.37687677693947e-28	0.73551581678534	0.507	0.168	8.53370530300373e-24	1.00171996092281e-15	0.606077356068486	0.351	0.13	2.53144651324803e-11	1.00171996092281e-15	6.75375355387897e-28	Glut_1_0
sod122	4.39589002748104e-28	0.663638399348766	0.711	0.35	1.11088536884473e-23	1.20620614360412e-21	0.587291361186118	0.675	0.352	3.04820354550198e-17	1.20620614360412e-21	8.7917800549621e-28	Glut_1_0
slc35g2b8	5.02750263057345e-28	0.738902306786609	0.352	0.09	1.27050018977222e-23	5.33434560857471e-17	0.664047806338196	0.302	0.09	1.34804247874291e-12	5.33434560857471e-17	1.00550052611469e-27	Glut_1_0
ywhag251	7.16123084558908e-28	0.470217813896201	0.941	0.594	1.80971464698882e-23	3.5631531431809e-27	0.405003321965759	0.948	0.641	9.00444430813246e-23	3.5631531431809e-27	1.43224616911782e-27	Glut_1_0
gria3b52	7.0649818165113e-24	0.589183251267537	0.615	0.222	1.78539155485057e-19	7.17440823863752e-28	0.621612691961763	0.568	0.21	1.81304470598609e-23	7.0649818165113e-24	1.4348816477275e-27	Glut_1_0
ttyh3a37	7.57970557974849e-28	0.670727859396417	0.67	0.282	1.91546739705824e-23	3.53753452137582e-16	0.53734808253375	0.525	0.25	8.93970348896883e-12	3.53753452137582e-16	1.5159411159497e-27	Glut_1_0
ywhaqa50	8.53140240363928e-28	0.603550981551701	0.911	0.556	2.15597070142368e-23	2.80711876421527e-25	0.469401370538439	0.874	0.585	7.0938698290484e-21	2.80711876421527e-25	1.70628048072786e-27	Glut_1_0
rtn1a69	1.70357514359252e-24	0.486103126855446	0.983	0.614	4.30510474537266e-20	1.36750734181206e-27	0.363836872315444	0.967	0.645	3.45582780349326e-23	1.70357514359252e-24	2.73501468362413e-27	Glut_1_0
atpv0e250	3.73058863879809e-26	0.673425354561038	0.648	0.274	9.42757054910666e-22	1.88210591701653e-27	0.612160482383602	0.586	0.254	4.75626986289247e-23	3.73058863879809e-26	3.76421183403307e-27	Glut_1_0
ENSAMXG000000128382	1.9602883594326e-27	0.752040299888722	0.274	0.034	4.95384471312213e-23	1.46012015705696e-24	0.840870349556834	0.254	0.032	3.68986964889865e-20	1.46012015705696e-24	3.92057671886521e-27	Glut_1_0
pdzrn3b	2.31972147847689e-27	0.956656916703411	0.248	0.017	5.86216814825894e-23	5.76210242167165e-17	0.733312996696691	0.18	0.023	1.45614090298064e-12	5.76210242167165e-17	4.63944295695378e-27	Glut_1_0
marcksl1b61	3.03362196060262e-27	0.463745373933631	0.989	0.679	7.66626605663888e-23	5.01983243768655e-22	0.38789712282653	0.972	0.681	1.26856185532777e-17	5.01983243768655e-22	6.06724392120525e-27	Glut_1_0
clstn155	1.02663017591939e-23	0.589126509964934	0.878	0.492	2.59439711756588e-19	5.20003636721621e-27	0.608848951700858	0.84	0.503	1.31410119035921e-22	1.02663017591939e-23	1.04000727344325e-26	Glut_1_0
PPP1R1B (1 of many)3	6.87337567565702e-27	0.816655316225216	0.296	0.041	1.73697076699529e-22	2.64416981411892e-21	0.815460169996622	0.252	0.034	6.68208153725992e-17	2.64416981411892e-21	1.37467513513141e-26	Glut_1_0
map1aa51	1.66158711369872e-14	0.499812178740279	0.687	0.33	4.19899679502803e-10	8.41618097175539e-27	0.589396236302764	0.685	0.333	2.1268530933723e-22	1.66158711369872e-14	1.68323619435108e-26	Glut_1_0
pcloa15	8.94899607560084e-27	0.846625136174377	0.483	0.129	2.26150079826509e-22	2.02110950009619e-22	0.752625079974565	0.358	0.094	5.10754581769309e-18	2.02110950009619e-22	1.78979921512017e-26	Glut_1_0
map7d2b52	1.10091087653178e-26	0.682720843568989	0.559	0.214	2.78211187608347e-22	1.32079031966842e-15	0.551065996069223	0.455	0.195	3.33776921683406e-11	1.32079031966842e-15	2.20182175306356e-26	Glut_1_0
tle2b2	1.11357334432776e-26	0.746928394395506	0.298	0.057	2.81411119845069e-22	1.3527118889813e-20	0.719476650494294	0.254	0.05	3.41843821464465e-16	1.3527118889813e-20	2.22714668865553e-26	Glut_1_0
ywhah51	1.15696515130529e-26	0.642399123755362	0.791	0.372	2.92376663386359e-22	1.2127745056464e-26	0.507697933790126	0.742	0.386	3.06480245321903e-22	1.2127745056464e-26	2.31393030261058e-26	Glut_1_0
rplp166	2.26944900984147e-26	-0.924773438098129	0.933	0.902	5.73512459277039e-22	4.38160346917113e-24	-0.897329753466129	0.816	0.809	1.10727501269424e-19	4.38160346917113e-24	4.53889801968295e-26	Glut_1_0
mef2aa10	2.49196520042972e-26	0.719421652073402	0.413	0.111	6.29744525800596e-22	3.03998882729717e-16	0.565914133744514	0.275	0.085	7.68235576546267e-12	3.03998882729717e-16	4.98393040085947e-26	Glut_1_0
dhrsx2	2.99097918702762e-26	0.752236136507816	0.307	0.057	7.55850350353751e-22	1.09229312055241e-23	0.89786696584021	0.31	0.042	2.76033394494798e-19	1.09229312055241e-23	5.98195837405526e-26	Glut_1_0
ENSAMXG000000173581	4.5030382369322e-26	0.711155909344638	0.333	0.076	1.13796279285514e-21	2.22774571562992e-23	0.78213931136317	0.295	0.066	5.62973619796837e-19	2.22774571562992e-23	9.00607647386439e-26	Glut_1_0
lrrc619	5.95522354461843e-26	0.840757515626303	0.339	0.073	1.50494454196052e-21	4.99764685976412e-18	0.751928771946974	0.315	0.079	1.26295533793099e-13	4.99764685976412e-18	1.19104470892369e-25	Glut_1_0
rps27a54	6.03616822015199e-26	-0.643856753621964	0.941	0.914	1.52540007091461e-21	4.32901128855488e-25	-0.748224623141126	0.822	0.838	1.0939844427307e-20	4.32901128855488e-25	1.2072336440304e-25	Glut_1_0
rps1865	7.82913648686865e-26	-0.883792700335421	0.88	0.867	1.97850108159658e-21	1.64037888524563e-24	-0.887363373263434	0.731	0.759	4.14540148090424e-20	1.64037888524563e-24	1.56582729737373e-25	Glut_1_0
actb137	9.22610573957357e-26	0.306397033382388	0.978	0.797	2.33152918144764e-21	3.20552799506132e-21	0.395670988784738	0.981	0.788	8.10068979631945e-17	3.20552799506132e-21	1.84522114791471e-25	Glut_1_0
ENSAMXG000000208941	9.33366374867956e-26	0.892197746373324	0.235	0.016	2.35871016592881e-21	1.02473683110593e-20	0.874017560337409	0.202	0.019	2.58961244588781e-16	1.02473683110593e-20	1.86673274973591e-25	Glut_1_0
eno1b42	2.82602550146916e-22	0.672944746490941	0.478	0.162	7.14164904476272e-18	9.53189492600098e-26	0.698736570232792	0.432	0.144	2.40880516674971e-21	2.82602550146916e-22	1.90637898520019e-25	Glut_1_0
serinc150	1.07091931316195e-25	0.542964114674008	0.826	0.442	2.70632019629157e-21	2.36279232557082e-23	0.520203566029084	0.774	0.426	5.97101248595002e-19	2.36279232557082e-23	2.14183862632391e-25	Glut_1_0
stx1b60	1.55955691191081e-13	0.41296484063101	0.461	0.209	3.94115627208981e-09	1.14858582626424e-25	0.60295537443573	0.508	0.219	2.90259124155235e-21	1.55955691191081e-13	2.29717165252847e-25	Glut_1_0
ppiab48	1.19345231845898e-25	0.461745804175448	0.974	0.767	3.0159733539777e-21	6.91912326445331e-17	0.333437158210537	0.952	0.759	1.74853164016e-12	6.91912326445331e-17	2.38690463691797e-25	Glut_1_0
si:dkey-51e6.14	1.79199876790891e-25	0.720667438780069	0.311	0.068	4.5285600863826e-21	2.00409049472915e-19	0.716514014221921	0.245	0.048	5.06453708923003e-15	2.00409049472915e-19	3.58399753581781e-25	Glut_1_0
grin1a (1 of many)55	5.54893351806762e-19	0.588548222584595	0.496	0.185	1.40227098935087e-14	2.38663527254671e-25	0.704947984482609	0.462	0.15	6.0312659972528e-21	5.54893351806762e-19	4.77327054509345e-25	Glut_1_0
calm1b60	2.40492774352051e-25	0.511494854323036	0.922	0.548	6.07749290065068e-21	2.99672581194199e-21	0.445147435959254	0.865	0.54	7.5730257993586e-17	2.99672581194199e-21	4.80985548704103e-25	Glut_1_0
si:ch211-214j24.951	4.82131141475663e-25	0.653080107565048	0.676	0.291	1.21839360762315e-20	1.85994205213134e-19	0.487947886858401	0.64	0.303	4.70025955994112e-15	1.85994205213134e-19	9.64262282951328e-25	Glut_1_0
ENSAMXG0000001969354	4.94255481252242e-25	0.580143079759064	0.948	0.522	1.24903302667254e-20	7.48806597946678e-17	0.310358098929973	0.915	0.578	1.89230915367105e-12	7.48806597946678e-17	9.88510962504483e-25	Glut_1_0
trioa41	1.56865501719938e-21	0.614636387746829	0.428	0.133	3.96414809396456e-17	5.46137694601347e-25	0.764965721899943	0.378	0.102	1.38014456802706e-20	1.56865501719938e-21	1.0922753892027e-24	Glut_1_0
olfml2a4	7.09851377058609e-25	0.945762235509042	0.235	0.018	1.79386541496481e-20	1.50313497869388e-11	0.619101603276778	0.135	0.016	3.79857240465731e-07	1.50313497869388e-11	1.41970275411722e-24	Glut_1_0
hmgb2a63	8.43984690758765e-25	-1.5927169576491	0.035	0.287	2.13283371201648e-20	1.46830099660736e-21	-1.39718944728796	0.02	0.207	3.71054344852645e-17	1.46830099660736e-21	1.68796938151753e-24	Glut_1_0
ENSAMXG0000001236657	9.17839540209713e-25	0.575994963068984	0.478	0.181	2.31947230206397e-20	1.33566004073161e-16	0.517596750428648	0.399	0.171	3.37534648893285e-12	1.33566004073161e-16	1.83567908041944e-24	Glut_1_0
nrxn2a12	9.32456558998022e-25	0.708312764477483	0.367	0.092	2.3564109702439e-20	1.3144932561021e-23	0.718733185471805	0.308	0.073	3.32185590749561e-19	1.3144932561021e-23	1.86491311799604e-24	Glut_1_0
lmo4b5	9.98950021023251e-25	0.857934160129233	0.326	0.052	2.52444659812786e-20	4.67256580869324e-21	0.740168750127469	0.293	0.069	1.18080410551487e-16	4.67256580869324e-21	1.99790004204651e-24	Glut_1_0
cript23	1.61917941102638e-24	0.632021528123684	0.537	0.209	4.09182828960477e-20	1.52446817593996e-15	0.55522327203604	0.406	0.151	3.85248352741786e-11	1.52446817593996e-15	3.23835882205277e-24	Glut_1_0
si:ch211-160j14.218	1.66515826298744e-24	0.609338093243784	0.472	0.156	4.20802144639556e-20	9.26107022787223e-22	0.623866628684019	0.332	0.094	2.34036505728559e-17	9.26107022787223e-22	3.33031652597488e-24	Glut_1_0
atp6v0b47	1.76182213037282e-24	0.686646006572122	0.676	0.28	4.45230070566515e-20	1.37533132025446e-17	0.523355481333948	0.553	0.266	3.47559977941503e-13	1.37533132025446e-17	3.52364426074564e-24	Glut_1_0
wisp1b2	1.76379547498806e-24	0.865781224909422	0.2	0.005	4.45728754484233e-20	8.7886083500365e-15	0.736738775135701	0.132	0.008	2.22096921613772e-10	8.7886083500365e-15	3.52759094997613e-24	Glut_1_0
nudt1446	1.87239645136583e-24	0.678440468551444	0.593	0.224	4.73173307224659e-20	1.65415666126344e-19	0.559546569901624	0.531	0.226	4.18021929867883e-15	1.65415666126344e-19	3.74479290273166e-24	Glut_1_0
ENSAMXG000000017733	2.0088017430968e-24	0.82141948692388	0.3	0.036	5.07644288497993e-20	3.68298248335958e-17	0.706464314538509	0.213	0.028	9.30726503369799e-13	3.68298248335958e-17	4.01760348619362e-24	Glut_1_0
hint140	2.24560894620141e-24	0.528020594821615	0.77	0.42	5.67487836794558e-20	1.85261618760012e-14	0.414799572266201	0.622	0.354	4.68174636768426e-10	1.85261618760012e-14	4.49121789240282e-24	Glut_1_0
ckmt157	2.41877340892559e-24	0.599327039970088	0.615	0.253	6.11248228169586e-20	8.14115371327266e-08	0.294039794139281	0.477	0.264	0.00205735095488113	8.14115371327266e-08	4.8375468178512e-24	Glut_1_0
tmbim426	3.14340638292128e-24	0.758815452264474	0.576	0.203	7.94370227028037e-20	6.06046248395149e-15	0.4795580473623	0.466	0.216	1.53153947431938e-10	6.06046248395149e-15	6.28681276584258e-24	Glut_1_0
foxo3b29	2.50805082719177e-20	0.702650577461352	0.598	0.23	6.33809524539632e-16	3.18870791069281e-24	0.77064995682546	0.458	0.173	8.0581837611118e-20	2.50805082719177e-20	6.37741582138565e-24	Glut_1_0
ewsr1a32	3.46236697023343e-24	0.614354449997018	0.539	0.217	8.7497475704769e-20	2.4034179948711e-09	0.325870407894591	0.417	0.228	6.07367761483877e-05	2.4034179948711e-09	6.92473394046688e-24	Glut_1_0
NDFIP246	4.88074238661986e-17	0.420602932518099	0.691	0.383	1.2334124085227e-12	3.64844177017057e-24	0.560188253405137	0.683	0.348	9.21997719739805e-20	4.88074238661986e-17	7.29688354034118e-24	Glut_1_0
ginm115	3.81825855872253e-24	0.589997730807353	0.607	0.266	9.64912120374771e-20	2.524822001809e-11	0.275726997360499	0.527	0.312	6.38047768077154e-07	2.524822001809e-11	7.63651711744507e-24	Glut_1_0
cd9a62	2.28697972760872e-20	0.547899823184914	0.678	0.316	5.77942646963999e-16	4.36139341026781e-24	0.523010070396035	0.659	0.304	1.10216772870878e-19	2.28697972760872e-20	8.72278682053565e-24	Glut_1_0
mapre247	4.53266278777731e-24	0.519027512124809	0.617	0.3	1.1454492130992e-19	1.02663745981519e-13	0.446175002081677	0.577	0.313	2.59441552469897e-09	1.02663745981519e-13	9.0653255755546e-24	Glut_1_0
dkk3a48	4.74498059804492e-24	0.702795612934734	0.441	0.138	1.19910404693193e-19	6.33411747341363e-13	0.522871415797089	0.36	0.137	1.60069482670636e-08	6.33411747341363e-13	9.4899611960899e-24	Glut_1_0
ENSAMXG0000000936748	1.59227718600631e-22	0.701583444327253	0.598	0.225	4.02384367675656e-18	5.75405843272996e-24	0.655353160010893	0.531	0.231	1.45410810653519e-19	1.59227718600631e-22	1.15081168654599e-23	Glut_1_0
atp1b1b58	6.72681704282626e-24	-1.55646357467982	0.18	0.38	1.69993393489262e-19	3.28000203049491e-21	-1.69667915626456	0.18	0.402	8.28889313126368e-17	3.28000203049491e-21	1.34536340856525e-23	Glut_1_0
ENSAMXG0000000933548	8.0868929207473e-24	0.674763798922301	0.667	0.277	2.04363871000205e-19	2.39429569195463e-15	0.429419648492946	0.553	0.276	6.05062464313856e-11	2.39429569195463e-15	1.61737858414946e-23	Glut_1_0
trim93	1.15371268938138e-23	0.648593341531164	0.309	0.063	2.91554733733568e-19	1.86441259028716e-17	0.660806873403607	0.226	0.048	4.71155705691469e-13	1.86441259028716e-17	2.30742537876275e-23	Glut_1_0
rpl1162	2.35612883557297e-17	-0.742257768538082	0.859	0.853	5.95417318037646e-13	1.2862481850992e-23	-0.88256371423786	0.733	0.783	3.2504777885642e-19	2.35612883557297e-17	2.57249637019842e-23	Glut_1_0
cdipt30	1.41153973908338e-23	0.56841691132398	0.48	0.194	3.5671020746376e-19	3.954563757272e-11	0.49874303013818	0.449	0.193	9.99357807100207e-07	3.954563757272e-11	2.82307947816676e-23	Glut_1_0
gap4365	1.5933180596299e-23	0.527184989482128	0.822	0.414	4.02647406849071e-19	2.49995299230758e-22	0.559437444997125	0.829	0.438	6.31763120686049e-18	2.49995299230758e-22	3.1866361192598e-23	Glut_1_0
ENSAMXG0000000856266	2.21043260754254e-17	-1.47472852701849	0.063	0.254	5.58598424252074e-13	1.73941693194506e-23	-1.57854822427444	0.056	0.304	4.39568052871835e-19	2.21043260754254e-17	3.47883386389012e-23	Glut_1_0
b4galnt4a3	1.78505201729118e-23	0.723614683494015	0.291	0.049	4.51100495289655e-19	3.52953476749592e-21	0.708190972507528	0.243	0.041	8.91948731093893e-17	3.52953476749592e-21	3.57010403458239e-23	Glut_1_0
opcml3	6.19770924198005e-13	0.659191546011025	0.193	0.028	1.56622310254078e-08	2.13483757901822e-23	0.828210869127464	0.256	0.041	5.39494804593694e-19	6.19770924198005e-13	4.26967515803646e-23	Glut_1_0
msi2a41	2.47043640762795e-23	0.585424032488251	0.409	0.119	6.24303984571659e-19	8.36331477567588e-11	0.346817693815922	0.288	0.113	2.11349327696105e-06	8.36331477567588e-11	4.94087281525591e-23	Glut_1_0
npas4a64	1.12872760217205e-18	0.389064624789905	0.83	0.489	2.85240752344899e-14	2.47273275291103e-23	0.503380249683844	0.863	0.497	6.24884293988146e-19	1.12872760217205e-18	4.94546550582207e-23	Glut_1_0
cntn1b62	2.64446894160569e-23	0.771251286487951	0.452	0.137	6.68283746233174e-19	2.30856476450468e-21	0.657388919041775	0.378	0.127	5.83397401637978e-17	2.30856476450468e-21	5.28893788321139e-23	Glut_1_0
mdkb46	6.42672397815286e-23	0.318543372959093	0.876	0.467	1.62409741651901e-18	2.88954255996584e-23	0.413930156681525	0.861	0.5	7.30216300328968e-19	6.42672397815286e-23	5.77908511993168e-23	Glut_1_0
basp146	3.78977675303874e-23	0.695714505325455	0.602	0.221	9.57714483260421e-19	3.49185415185734e-23	0.601274335037671	0.529	0.232	8.82426462715869e-19	3.78977675303874e-23	6.98370830371471e-23	Glut_1_0
rps4x58	1.8231352418718e-15	-0.630128513866945	0.863	0.852	4.60724506973422e-11	3.60814948676601e-23	-0.830177089063039	0.796	0.813	9.11815456800638e-19	1.8231352418718e-15	7.21629897353204e-23	Glut_1_0
ENSAMXG0000001867156	2.59932434615336e-20	0.586865249540225	0.626	0.278	6.56875255516416e-16	4.15861496522386e-23	0.568731552459594	0.609	0.276	1.05092358786172e-18	2.59932434615336e-20	8.31722993044772e-23	Glut_1_0
yjefn364	5.44868908140409e-23	0.451834571978388	0.533	0.205	1.37693821776163e-18	1.32799746557433e-19	0.523136549966632	0.506	0.205	3.3559823952529e-15	1.32799746557433e-19	1.08973781628082e-22	Glut_1_0
cacng7a3	1.7831696404137e-22	0.808031495415149	0.263	0.036	4.50624799828947e-18	6.90544840474e-23	0.761569451469365	0.247	0.03	1.74507586636184e-18	1.7831696404137e-22	1.381089680948e-22	Glut_1_0
DYNC1I1 (1 of many)60	7.31364107056105e-23	0.617196265863691	0.517	0.199	1.84823023494148e-18	2.02633272987395e-12	0.372964250017424	0.286	0.118	5.12074544166446e-08	2.02633272987395e-12	1.46272821411221e-22	Glut_1_0
ENSAMXG0000001894651	7.76789696259804e-23	0.558451926730557	0.409	0.151	1.96302524141815e-18	8.31996402152017e-15	0.483995659515235	0.323	0.123	2.10253810787836e-10	8.31996402152017e-15	1.55357939251962e-22	Glut_1_0
clvs22	1.18218477331177e-22	0.650937589873862	0.346	0.086	2.98749914063618e-18	2.83868382903237e-17	0.63634933161344	0.301	0.087	7.17363790434769e-13	2.83868382903237e-17	2.36436954662355e-22	Glut_1_0
cntn41	1.26702679553364e-22	0.722655840333113	0.237	0.02	3.20190341499306e-18	6.14387093712216e-13	0.59820093663805	0.137	0.015	1.55261762452014e-08	6.14387093712216e-13	2.53405359106728e-22	Glut_1_0
phactr4b3	1.44755994504845e-22	0.653094878547257	0.257	0.043	3.65812873713194e-18	5.12596054373758e-13	0.649906649002659	0.193	0.034	1.29538148900792e-08	5.12596054373758e-13	2.89511989009692e-22	Glut_1_0
atp6v1d59	1.64022425675632e-22	0.618600937550487	0.707	0.319	4.14501071924889e-18	1.06415969906598e-21	0.576140019817602	0.647	0.31	2.68923797550963e-17	1.06415969906598e-21	3.28044851351264e-22	Glut_1_0
ENSAMXG000000111957	1.65451814712866e-22	0.659797663494262	0.333	0.074	4.18113280960883e-18	2.39538545296441e-10	0.52917876221042	0.154	0.037	6.05337857818637e-06	2.39538545296441e-10	3.30903629425731e-22	Glut_1_0
DPYSL2 (1 of many)46	7.81905575755647e-22	0.635770903420832	0.552	0.236	1.9759535804921e-17	1.82356619242899e-22	0.637332073616467	0.542	0.227	4.6083341248873e-18	7.81905575755647e-22	3.64713238485798e-22	Glut_1_0
elmo210	1.01602986346872e-07	0.410086355588659	0.226	0.077	0.00256760906797179	2.03504649025043e-22	0.654758957876334	0.306	0.075	5.14276598551187e-18	1.01602986346872e-07	4.07009298050086e-22	Glut_1_0
wdfy311	2.21573147802594e-22	0.577046817409787	0.35	0.118	5.59937501811935e-18	1.48325541852783e-13	0.591058014071733	0.299	0.082	3.74833476816167e-09	1.48325541852783e-13	4.43146295605189e-22	Glut_1_0
grin1b54	5.60876294264439e-05	0.417811450264455	0.404	0.235	1	2.33728241185503e-22	0.722028837633923	0.488	0.239	5.90654638299883e-18	5.60876294264439e-05	4.67456482371007e-22	Glut_1_0
soul46	2.48766775795665e-22	0.489163979677277	0.433	0.156	6.28658519113226e-18	4.28184067704725e-07	0.352044275470589	0.141	0.054	0.0108206395749661	4.28184067704725e-07	4.97533551591333e-22	Glut_1_0
skp136	3.03966445159447e-22	0.421368290483067	0.88	0.589	7.68153603562438e-18	1.24667169967757e-08	0.299190608098689	0.829	0.587	0.00031504640522552	1.24667169967757e-08	6.07932890318894e-22	Glut_1_0
lhfpl342	4.10251197943611e-22	0.651291139451013	0.424	0.133	1.0367458023233e-17	5.09346107590891e-15	0.579798324730025	0.317	0.104	1.28716854849294e-10	5.09346107590891e-15	8.20502395887223e-22	Glut_1_0
atp1a3a61	9.83228286009878e-15	0.268012272301304	0.822	0.48	2.48471620157556e-10	4.49565941511942e-22	0.333124486595052	0.725	0.414	1.13609809079483e-17	9.83228286009878e-15	8.99131883023886e-22	Glut_1_0
rpl3456	4.77417111208892e-22	-0.691747370245595	0.928	0.903	1.20648078173599e-17	3.02986586435235e-19	-0.716616399677188	0.779	0.797	7.65677402580482e-15	3.02986586435235e-19	9.54834222417787e-22	Glut_1_0
rps1360	4.48470163599173e-17	-0.650356628050899	0.887	0.856	1.13332895043147e-12	4.92936344188266e-22	-0.778236174654317	0.714	0.75	1.24569943539817e-17	4.48470163599173e-17	9.85872688376535e-22	Glut_1_0
rpl959	1.65126218939614e-12	-0.70792444024531	0.835	0.807	4.17290467882298e-08	5.11073324210274e-22	-0.862228341862313	0.712	0.753	1.29153339761178e-17	1.65126218939614e-12	1.02214664842055e-21	Glut_1_0
nck2b1	1.53829802757357e-10	0.544605191740887	0.146	0.018	3.88743294548116e-06	5.635632465785e-22	0.715773259229937	0.204	0.021	1.42418068042853e-17	1.53829802757357e-10	1.127126493157e-21	Glut_1_0
atp5if1b52	3.79204475870874e-08	-0.357290356044551	0.254	0.362	0.000958287630973286	5.95764788493005e-22	-1.04258388161339	0.095	0.325	1.50555719700067e-17	3.79204475870874e-08	1.19152957698602e-21	Glut_1_0
atp6v1f60	2.29732202538778e-21	0.54363580803189	0.82	0.444	5.80556249035746e-17	5.97386167969305e-22	0.500072686485015	0.774	0.431	1.50965458507523e-17	2.29732202538778e-21	1.19477233593862e-21	Glut_1_0
cox6b157	9.69117057820778e-22	0.771778344103741	0.526	0.194	2.44905571681889e-17	1.43404512463584e-16	0.604854935424713	0.486	0.206	3.62397543446722e-12	1.43404512463584e-16	1.93823411564155e-21	Glut_1_0
prdx322	9.9141979281411e-22	0.565779178415242	0.441	0.174	2.50541695842054e-17	7.35920033718506e-16	0.592949503547126	0.425	0.173	1.85974351721004e-11	7.35920033718506e-16	1.98283958562822e-21	Glut_1_0
ENSAMXG0000000681350	1.08592407337928e-21	0.457696653960922	0.828	0.493	2.74423872583678e-17	9.12484132105979e-13	0.327055842588925	0.8	0.496	2.30593865024502e-08	9.12484132105979e-13	2.17184814675856e-21	Glut_1_0
zgc:16273074	3.19141743218767e-21	-2.20192569943854	0.035	0.264	8.06503099288145e-17	1.09338873172333e-21	-1.96459523168877	0.035	0.2	2.76310266393802e-17	3.19141743218767e-21	2.18677746344665e-21	Glut_1_0
rpsa58	2.04197908838127e-16	-0.734421300740749	0.789	0.787	5.16028535424832e-12	1.13563930046741e-21	-0.932527210454753	0.731	0.78	2.8698740762112e-17	2.04197908838127e-16	2.27127860093483e-21	Glut_1_0
NFIX3	1.18259552519697e-21	0.638332153189062	0.211	0.023	2.98853715172526e-17	2.0096556208909e-15	0.643069789443537	0.178	0.021	5.0786007195534e-11	2.0096556208909e-15	2.36519105039395e-21	Glut_1_0
si:dkey-19e4.545	1.24343310176277e-21	0.595349804440132	0.643	0.294	3.1422797914647e-17	2.10658434650341e-20	0.551111525300829	0.605	0.296	5.32354930204877e-16	2.10658434650341e-20	2.48686620352554e-21	Glut_1_0
ENSAMXG0000000714147	8.27168530965105e-20	0.6106354552874	0.552	0.216	2.09033759460192e-15	1.32903738785634e-21	0.630946631778367	0.462	0.165	3.35861038285176e-17	8.27168530965105e-20	2.65807477571269e-21	Glut_1_0
rpl3261	2.01406604888991e-20	-0.632204084915577	0.961	0.927	5.08974631214968e-16	1.33802234062611e-21	-0.734215023423756	0.846	0.837	3.38131625699624e-17	2.01406604888991e-20	2.67604468125223e-21	Glut_1_0
rpl1759	2.47292759195754e-19	-0.825448361004459	0.828	0.801	6.24933531763589e-15	1.63997701386766e-21	-0.858161757234036	0.642	0.694	4.14438591174496e-17	2.47292759195754e-19	3.27995402773533e-21	Glut_1_0
ENSAMXG0000000796643	1.79189942181645e-21	0.687289027193894	0.596	0.23	4.52830902887236e-17	1.21210330003657e-15	0.68017021866312	0.432	0.169	3.06310624952241e-11	1.21210330003657e-15	3.58379884363292e-21	Glut_1_0
rps2161	3.11906795358719e-10	-0.635615786794204	0.854	0.816	7.88219662551019e-06	2.29918180221315e-21	-0.926067730472839	0.718	0.766	5.81026233237286e-17	3.11906795358719e-10	4.59836360442633e-21	Glut_1_0
pik3ip14	2.52556976774101e-21	0.698030778318379	0.335	0.09	6.38236736005832e-17	1.21164535919246e-06	0.340866087263012	0.152	0.056	0.0306194898721527	1.21164535919246e-06	5.05113953548204e-21	Glut_1_0
rpl2660	6.59749555104861e-17	-0.849919996879116	0.848	0.815	1.66725310070549e-12	2.77286355497594e-21	-0.87869926154157	0.666	0.711	7.0073034897797e-17	6.59749555104861e-17	5.54572710995189e-21	Glut_1_0
selenok38	3.13305167721104e-21	0.529374914642072	0.798	0.443	7.91753489348002e-17	1.29914126897163e-07	0.339490100957713	0.555	0.323	0.00328305990081819	1.29914126897163e-07	6.26610335442208e-21	Glut_1_0
rps2461	2.69210192904801e-19	-0.692022225215304	0.93	0.885	6.80321078489724e-15	4.25562748811573e-21	-0.740516400777523	0.75	0.778	1.07543962252173e-16	2.69210192904801e-19	8.51125497623149e-21	Glut_1_0
napba55	2.61522373154666e-20	0.451024822188056	0.798	0.403	6.60893189199156e-16	4.3966008477832e-21	0.390436879847967	0.733	0.416	1.11106500024329e-16	2.61522373154666e-20	8.79320169556641e-21	Glut_1_0
si:dkey-40c11.19	2.83689832231043e-20	0.678720823166745	0.274	0.047	7.16912575031068e-16	4.75022128056631e-21	0.806494602055618	0.265	0.033	1.20042841981191e-16	2.83689832231043e-20	9.50044256113263e-21	Glut_1_0
rpl1860	4.14312999301702e-20	-0.733302035103522	0.887	0.861	1.04701038053533e-15	5.32540140438829e-21	-0.870476911508632	0.768	0.795	1.34578218890297e-16	4.14312999301702e-20	1.06508028087766e-20	Glut_1_0
ndufs735	5.51895522188128e-21	0.478436572979148	0.661	0.337	1.39469517412162e-16	3.44775471063136e-11	0.369230395786393	0.575	0.317	8.71282092923651e-07	3.44775471063136e-11	1.10379104437625e-20	Glut_1_0
rpl36a61	5.90568676646186e-21	-0.733524161935626	0.93	0.908	1.49242610275258e-16	7.86657311499091e-20	-0.791697220259983	0.759	0.78	1.98796169188935e-15	7.86657311499091e-20	1.18113735329237e-20	Glut_1_0
atp6v1b258	7.13461111190283e-21	0.709135934987151	0.489	0.188	1.80298757408896e-16	3.76911149977853e-20	0.479325410750588	0.397	0.17	9.52492167109032e-16	3.76911149977853e-20	1.42692222238056e-20	Glut_1_0
rpl2853	8.26929922591547e-21	-0.760281304951004	0.852	0.839	2.0897346073811e-16	1.65756545502844e-10	-0.66684510339316	0.679	0.725	4.18883366140238e-06	1.65756545502844e-10	1.6538598451831e-20	Glut_1_0
plppr3b6	1.00833063750985e-20	0.779842668609234	0.298	0.047	2.54815235405114e-16	1.61465817147972e-20	0.677970101546725	0.228	0.041	4.08040266514639e-16	1.61465817147972e-20	2.01666127501971e-20	Glut_1_0
gdi133	9.02881120805742e-18	0.533028151234834	0.45	0.184	2.28167088038819e-13	1.16829996097728e-20	0.575663017726233	0.445	0.184	2.95241083138568e-16	9.02881120805742e-18	2.33659992195455e-20	Glut_1_0
ywhaz44	1.41327685662333e-20	0.385040987516811	0.833	0.486	3.57149194437283e-16	4.43408014071787e-19	0.319265538776681	0.77	0.478	1.12053639236081e-14	4.43408014071787e-19	2.82655371324668e-20	Glut_1_0
zgc:1230354	1.43757146037944e-14	0.581416324946764	0.261	0.064	3.63288683752488e-10	1.74986375371124e-20	0.703070057124418	0.265	0.062	4.42208069200368e-16	1.43757146037944e-14	3.49972750742249e-20	Glut_1_0
fsd110	1.97828366984921e-20	0.562453487063267	0.383	0.127	4.99932066207593e-16	5.31267642050591e-12	0.419883627182349	0.249	0.079	1.34256645822605e-07	5.31267642050591e-12	3.95656733969843e-20	Glut_1_0
ENSAMXG000000028253	2.10735536609497e-20	0.705236215474682	0.189	0.009	5.3254977456586e-16	1.44913354824799e-14	0.503498464358171	0.135	0.011	3.6621053897775e-10	1.44913354824799e-14	4.21471073218995e-20	Glut_1_0
ENSAMXG0000000895611	1.8501598915562e-16	0.622609819952328	0.28	0.07	4.67553906195168e-12	2.12199596456803e-20	0.641840584083137	0.258	0.049	5.36249600205988e-16	1.8501598915562e-16	4.24399192913608e-20	Glut_1_0
grinaa42	2.41916669134153e-20	0.481863550088427	0.62	0.282	6.11347614568918e-16	8.24254747260232e-18	0.415195512498148	0.566	0.283	2.08297417180133e-13	8.24254747260232e-18	4.83833338268309e-20	Glut_1_0
rac3a60	2.456712522904e-20	0.563816681917608	0.659	0.274	6.20835821663071e-16	1.72317401659165e-15	0.429838690194684	0.557	0.284	4.35463305732876e-11	1.72317401659165e-15	4.91342504580803e-20	Glut_1_0
oaz1b40	2.57333864467206e-20	0.35540648853374	0.952	0.775	6.50308408895075e-16	1.35988676973393e-17	0.32122649519251	0.952	0.77	3.43656985579462e-13	1.35988676973393e-17	5.14667728934411e-20	Glut_1_0
ywhabb40	3.56471662407316e-20	0.459936436600395	0.874	0.581	9.00839538069529e-16	1.4923357063431e-10	0.347882018472168	0.859	0.586	3.77128156349964e-06	1.4923357063431e-10	7.12943324814635e-20	Glut_1_0
faxca4	5.45362382957342e-17	0.610820689243473	0.298	0.084	1.3781852779715e-12	4.61053119296179e-20	0.67181392052815	0.304	0.08	1.16512733777337e-15	5.45362382957342e-17	9.22106238592359e-20	Glut_1_0
atp6v0d141	5.03230536796595e-20	0.54411521040474	0.446	0.183	1.27171388953868e-15	2.39837039287877e-16	0.538030311920147	0.332	0.13	6.06092181984395e-12	2.39837039287877e-16	1.00646107359319e-19	Glut_1_0
npr1b	3.23417754090014e-14	0.606947160013061	0.191	0.039	8.17309006360874e-10	5.17673175206881e-20	0.712029865593061	0.213	0.034	1.30821188106531e-15	3.23417754090014e-14	1.03534635041376e-19	Glut_1_0
RACK141	5.39201156856478e-17	-0.690033188983377	0.739	0.76	1.36261524349201e-12	6.019905786702e-20	-0.883671593067506	0.657	0.73	1.52129039135746e-15	5.39201156856478e-17	1.2039811573404e-19	Glut_1_0
RPS2061	6.367978818391e-20	-0.991041750902463	0.872	0.853	1.60925192719559e-15	1.81044820780263e-17	-1.01044060972544	0.731	0.754	4.57518366593802e-13	1.81044820780263e-17	1.2735957636782e-19	Glut_1_0
jpt1b30	6.9740127887094e-20	0.5001711099531	0.687	0.365	1.76240277183475e-15	7.21287040670637e-20	0.478763378042855	0.686	0.384	1.82276448047877e-15	7.21287040670637e-20	1.39480255774188e-19	Glut_1_0
gria4a2	7.65481033533369e-20	0.754146580942741	0.239	0.032	1.93444711984218e-15	9.35593027639225e-13	0.519348428061661	0.16	0.028	2.36433714014708e-08	9.35593027639225e-13	1.53096206706674e-19	Glut_1_0
stmn1a59	2.69848130524508e-09	-1.14640525670183	0.074	0.215	6.81933210648485e-05	8.47742067644594e-20	-1.42700789903408	0.024	0.2	2.14232897914465e-15	2.69848130524508e-09	1.69548413528919e-19	Glut_1_0
ENSAMXG000000158021	8.66559185163717e-20	0.688386831879893	0.209	0.022	2.18988171682723e-15	3.27642415760966e-17	0.717228594778434	0.195	0.022	8.27985148869538e-13	3.27642415760966e-17	1.73311837032743e-19	Glut_1_0
nfia5	8.82605356166818e-20	0.689676973057392	0.27	0.042	2.23043199556917e-15	1.39818158516457e-13	0.699022011846993	0.23	0.043	3.53334468386938e-09	1.39818158516457e-13	1.76521071233364e-19	Glut_1_0
ENSAMXG0000000263454	1.0865248249329e-19	-0.701716965311567	0.887	0.877	2.74575688508794e-15	1.10965784366658e-17	-0.704400927181544	0.768	0.766	2.80421633672981e-13	1.10965784366658e-17	2.17304964986582e-19	Glut_1_0
rps3a55	4.12791111071098e-12	-0.650360563497702	0.787	0.766	1.04316441678777e-07	1.21296535394757e-19	-0.759045462860173	0.666	0.701	3.0652847459609e-15	4.12791111071098e-12	2.42593070789514e-19	Glut_1_0
oprm17	1.29227923657239e-19	0.635978759352746	0.324	0.079	3.26571885874208e-15	1.45373399256138e-19	0.59260665684763	0.239	0.064	3.67373117260187e-15	1.45373399256138e-19	2.58455847314478e-19	Glut_1_0
sptbn141	1.46727543128861e-19	0.577056637964338	0.604	0.284	3.70795174240944e-15	2.22662331300752e-12	0.412846853845616	0.443	0.211	5.62689977430129e-08	2.22662331300752e-12	2.93455086257722e-19	Glut_1_0
neurod21	3.85567091511013e-17	0.554520271899119	0.15	0.01	9.74366596957481e-13	2.02720206504134e-19	0.822251705845987	0.18	0.013	5.12294233856597e-15	3.85567091511013e-17	4.05440413008268e-19	Glut_1_0
rps8a59	1.46362568810135e-16	-0.662861264065717	0.815	0.791	3.69872847640093e-12	2.37734849150847e-19	-0.887750914556606	0.664	0.726	6.00779737289106e-15	1.46362568810135e-16	4.75469698301696e-19	Glut_1_0
kif1b49	2.51217985597903e-19	0.519849334961236	0.754	0.378	6.34852971404461e-15	4.90241125618312e-15	0.495922420049655	0.638	0.341	1.23888834855004e-10	4.90241125618312e-15	5.02435971195809e-19	Glut_1_0
ENSAMXG0000001444547	2.81345103979473e-19	-0.758386401945141	0.789	0.795	7.10987212266527e-15	1.25867678034942e-10	-0.640085039336737	0.659	0.663	3.18080209162103e-06	1.25867678034942e-10	5.62690207958948e-19	Glut_1_0
rps2959	2.86665624279433e-19	-1.02470778475412	0.667	0.736	7.24432699116555e-15	5.09130602747229e-11	-0.853363227601721	0.445	0.533	1.28662394620252e-06	5.09130602747229e-11	5.73331248558865e-19	Glut_1_0
gprc5bb46	3.03906537323875e-19	0.5459197669363	0.348	0.105	7.68002210471164e-15	8.59796713991283e-17	0.389382414819658	0.314	0.125	2.17279227592737e-12	8.59796713991283e-17	6.0781307464775e-19	Glut_1_0
cox4i1l6	1.24476669281357e-05	0.291212416476635	0.146	0.053	0.314564990940916	3.22837038563257e-19	0.670509342964353	0.327	0.086	8.15841480153208e-15	1.24476669281357e-05	6.45674077126515e-19	Glut_1_0
ENSAMXG000000166664	2.18961889001888e-15	0.532172969557728	0.257	0.077	5.5333858969667e-11	3.52085916736949e-19	0.755384969399806	0.33	0.079	8.89756320185943e-15	2.18961889001888e-15	7.04171833473896e-19	Glut_1_0
AATK39	1.21925246489243e-14	0.536684053171128	0.387	0.122	3.08117290402966e-10	3.54515080689472e-19	0.571146826394074	0.349	0.111	8.95895060410365e-15	1.21925246489243e-14	7.09030161378947e-19	Glut_1_0
rps27.146	3.7427349425635e-19	-0.560713329898912	0.922	0.902	9.45826547335222e-15	1.53307861598653e-14	-0.628622471846268	0.798	0.79	3.87424297045955e-10	1.53307861598653e-14	7.48546988512704e-19	Glut_1_0
rps1955	1.77631555210775e-11	-0.576154536999106	0.948	0.918	4.48892703173149e-07	3.9740265294686e-19	-0.657201724033315	0.855	0.831	1.00427624426201e-14	1.77631555210775e-11	7.94805305893721e-19	Glut_1_0
ENSAMXG00000000209	1.44353948646101e-16	0.522610495053893	0.161	0.026	3.64796863623562e-12	4.421520410407e-19	0.706751005202449	0.193	0.019	1.11736242291395e-14	1.44353948646101e-16	8.84304082081402e-19	Glut_1_0
fabp338	4.46882037007863e-19	0.470766679069985	0.843	0.496	1.12931559572257e-14	7.9298904030854e-14	0.397916373808398	0.733	0.44	2.00396260376371e-09	7.9298904030854e-14	8.93764074015727e-19	Glut_1_0
ENSAMXG000000112091	1.45915796848631e-14	0.535860745408123	0.189	0.028	3.68743810216176e-10	5.03218449498353e-19	0.804740571056472	0.208	0.021	1.27168334372729e-14	1.45915796848631e-14	1.00643689899671e-18	Glut_1_0
fkbp1aa39	5.82297706606206e-11	0.326713405503236	0.848	0.553	1.47152453436454e-06	5.62698128690631e-19	0.338253623478256	0.811	0.538	1.42199444101409e-14	5.82297706606206e-11	1.12539625738126e-18	Glut_1_0
slc6a1b65	5.85925824634996e-19	-1.28378122572307	0.017	0.154	1.4806931514351e-14	5.83871219948907e-16	-1.19552366644354	0.022	0.152	1.47550095993288e-11	5.83871219948907e-16	1.17185164926999e-18	Glut_1_0
ENSAMXG000000098927	4.26520656150599e-13	0.342828479033101	0.187	0.035	1.07786035015818e-08	6.06125338332901e-19	0.56066065038095	0.221	0.032	1.53173934250107e-14	4.26520656150599e-13	1.2122506766658e-18	Glut_1_0
rpl1365	6.70273055794005e-19	-0.730378935918039	0.809	0.795	1.69384703929703e-14	4.95581328153331e-16	-0.940484693407186	0.653	0.698	1.25238357437628e-11	4.95581328153331e-16	1.34054611158801e-18	Glut_1_0
cadm331	4.09509146764997e-09	0.402720614096728	0.261	0.098	0.000103487056478983	7.13465270059227e-19	0.636779361075288	0.314	0.099	1.80299808396667e-14	4.09509146764997e-09	1.42693054011846e-18	Glut_1_0
rab2a38	7.45081751513634e-19	0.481289777338323	0.78	0.43	1.8828960942501e-14	7.84177039601159e-14	0.349266212837552	0.718	0.429	1.98169379677609e-09	7.84177039601159e-14	1.49016350302727e-18	Glut_1_0
ldhba24	3.29686767773488e-18	0.409598770168075	0.843	0.544	8.33151430840381e-14	7.50313527953642e-19	0.390642350464044	0.785	0.526	1.89611731649165e-14	3.29686767773488e-18	1.50062705590729e-18	Glut_1_0
ENSAMXG000000098824	9.35545768565398e-19	0.727610596908267	0.2	0.019	2.36421771174162e-14	3.67359990321792e-18	0.726175814643846	0.193	0.024	9.28355431542202e-14	3.67359990321792e-18	1.8710915371308e-18	Glut_1_0
ENSAMXG0000002776526	9.55180610141879e-19	0.553851212266858	0.504	0.235	2.41383691988954e-14	3.50072811648662e-11	0.440609881157926	0.367	0.186	8.84669002317335e-07	3.50072811648662e-11	1.91036122028376e-18	Glut_1_0
fgf13a36	7.6466026043715e-14	0.440940896408579	0.363	0.15	1.93237294415072e-09	1.09311151121192e-18	0.550377024907203	0.332	0.131	2.76240209998365e-14	7.6466026043715e-14	2.18622302242385e-18	Glut_1_0
apbb122	1.10304141389779e-18	0.522408366042217	0.474	0.215	2.78749595706111e-14	1.41172765899359e-12	0.485735629358808	0.382	0.164	3.56757696704269e-08	1.41172765899359e-12	2.20608282779559e-18	Glut_1_0
ap2s144	1.05928423532251e-14	0.505393731944638	0.496	0.242	2.67691719108351e-10	1.19575558730057e-18	0.512082727130584	0.523	0.238	3.02179394466727e-14	1.05928423532251e-14	2.39151117460114e-18	Glut_1_0
necap147	5.1735033478708e-16	0.534780996056837	0.476	0.205	1.30739603104043e-11	1.38110288632348e-18	0.560187619901993	0.484	0.227	3.49018510402807e-14	5.1735033478708e-16	2.76220577264696e-18	Glut_1_0
snap25a5	1.43969613752724e-18	0.577280557312637	0.352	0.106	3.6382561091451e-14	4.47458266920844e-08	0.390075304975984	0.193	0.071	0.00113077178633567	4.47458266920844e-08	2.87939227505449e-18	Glut_1_0
atp1b3b61	0.000225782894537696	0.279643781837888	0.289	0.156	1	1.50569186037674e-18	0.461650836808253	0.427	0.206	3.80503390035806e-14	0.000225782894537696	3.01138372075349e-18	Glut_1_0
ntrk3b9	7.99540091247336e-12	0.544432556399404	0.304	0.084	2.02051776459114e-07	1.83541433939647e-18	0.58885334508342	0.28	0.07	4.63827557708882e-14	7.99540091247336e-12	3.67082867879294e-18	Glut_1_0
ncalda59	3.78078098915603e-17	0.516920124306146	0.537	0.218	9.55441163769619e-13	1.85380930888242e-18	0.509309775227701	0.499	0.214	4.68476150447677e-14	3.78078098915603e-17	3.70761861776485e-18	Glut_1_0
gad1b75	1.87737636758898e-18	-1.55533854480153	0.013	0.178	4.74431781853411e-14	1.23431160141844e-11	-1.35606605001228	0.035	0.179	3.11922884794454e-07	1.23431160141844e-11	3.75475273517796e-18	Glut_1_0
rpl7a60	1.89209002087251e-18	-0.683381435238815	0.839	0.811	4.78150069174692e-14	1.67285145854686e-16	-0.789044084865571	0.742	0.772	4.22746292089378e-12	1.67285145854686e-16	3.78418004174503e-18	Glut_1_0
ppp1cb (1 of many).125	1.97618573776535e-18	0.483639133864201	0.489	0.216	4.9940189779068e-14	4.50908320530107e-12	0.387056116595354	0.458	0.239	1.13949041681163e-07	4.50908320530107e-12	3.95237147553069e-18	Glut_1_0
atp2b1a43	2.07219912357782e-18	0.384541552435669	0.607	0.287	5.23665440519352e-14	1.85995075981658e-15	0.457305316614938	0.473	0.207	4.70028156513248e-11	1.85995075981658e-15	4.14439824715564e-18	Glut_1_0
ZEB22	5.38804144275278e-18	0.720156221446579	0.28	0.046	1.36161195299806e-13	2.29573362208815e-18	0.704701851699929	0.237	0.036	5.80154843637897e-14	5.38804144275278e-18	4.5914672441763e-18	Glut_1_0
rpl3957	2.46641758417158e-18	-1.04983664696085	0.793	0.824	6.23288387696e-14	1.50365914289446e-12	-0.856191019281635	0.633	0.665	3.7998970200086e-08	1.50365914289446e-12	4.93283516834318e-18	Glut_1_0
gpia36	2.95142198267011e-18	0.576663135011598	0.633	0.294	7.45853849240564e-14	1.05774780331977e-16	0.439844652685873	0.566	0.309	2.67303447376939e-12	1.05774780331977e-16	5.90284396534025e-18	Glut_1_0
rps1263	1.11215859150009e-16	-1.23129804391057	0.7	0.738	2.81053597657987e-12	5.43309286581312e-18	-1.29053766922361	0.475	0.622	1.37299689811963e-13	1.11215859150009e-16	1.08661857316262e-17	Glut_1_0
oaz2a12	5.56992308413133e-18	0.578960406951124	0.485	0.207	1.40757526259083e-13	1.3838575193105e-15	0.53140394417008	0.252	0.089	3.49714633704957e-11	1.3838575193105e-15	1.11398461682627e-17	Glut_1_0
efna1a	5.5765534904379e-18	0.653952419474201	0.191	0.02	1.40925083256856e-13	1.77162712618271e-11	0.632803174879427	0.113	0.01	4.47707891057632e-07	1.77162712618271e-11	1.11531069808758e-17	Glut_1_0
htr2aa1	5.70352714669098e-18	0.73324570516061	0.189	0.015	1.44133834524028e-13	2.70193049135684e-17	0.684458223941687	0.152	0.013	6.82804854470786e-13	2.70193049135684e-17	1.14070542933819e-17	Glut_1_0
rpl37.164	5.86274222789957e-18	-0.981331113457597	0.841	0.849	1.4815735884125e-13	2.04817001710394e-16	-0.936000934593967	0.618	0.692	5.17593045022338e-12	2.04817001710394e-16	1.17254844557992e-17	Glut_1_0
hspb13	1.03073947720115e-16	0.821662284138281	0.161	0.017	2.60478173283502e-12	6.14803815612824e-18	1.13615598919075	0.226	0.028	1.55367072243517e-13	1.03073947720115e-16	1.22960763122565e-17	Glut_1_0
atl15	4.96154429107822e-15	0.684972726395073	0.289	0.07	1.25383185779838e-10	7.61019030059523e-18	0.692095971255947	0.26	0.058	1.92317119086342e-13	4.96154429107822e-15	1.52203806011904e-17	Glut_1_0
ENSAMXG0000001617657	8.78970498635546e-11	0.335467404967687	0.472	0.248	2.22124634710189e-06	7.95533368919953e-18	0.780118269688759	0.501	0.225	2.01039237659761e-13	8.78970498635546e-11	1.59106673783991e-17	Glut_1_0
rpl3656	8.47285009187374e-18	-0.720351643653859	0.896	0.865	2.14117394671741e-13	1.17849514858086e-14	-0.796521489420656	0.664	0.72	2.9781750899787e-10	1.17849514858086e-14	1.69457001837475e-17	Glut_1_0
abi2a4	8.7914846858999e-18	0.629970230196796	0.246	0.046	2.22169609497376e-13	7.81830624404409e-15	0.583325127792046	0.208	0.038	1.97576417093238e-10	7.81830624404409e-15	1.75829693717998e-17	Glut_1_0
baiap2l1a	4.72196487100791e-17	0.710663254031696	0.241	0.033	1.19328774255241e-12	9.95408636643803e-18	0.662710301285276	0.215	0.034	2.51549716566256e-13	4.72196487100791e-17	1.99081727328761e-17	Glut_1_0
rps561	4.29016550186424e-15	-0.798342195662813	0.765	0.777	1.08416772397611e-10	1.0067135270199e-17	-0.853431264459144	0.622	0.688	2.54406575413198e-13	4.29016550186424e-15	2.01342705403979e-17	Glut_1_0
mast23	1.04681834349504e-17	0.523416237232781	0.254	0.066	2.64541463584633e-13	2.54687215872308e-08	0.3784737824512	0.173	0.051	0.000643620063230909	2.54687215872308e-08	2.0936366869901e-17	Glut_1_0
cox6c33	1.17274753509683e-17	0.296617962008431	0.985	0.758	2.9636502959432e-13	1.86599796770667e-08	0.256069295840676	0.874	0.672	0.000471556346419153	1.86599796770667e-08	2.34549507019366e-17	Glut_1_0
clta46	1.2091360458712e-17	0.511317954363026	0.659	0.355	3.0556077015211e-13	3.6175086504301e-10	0.360356700298235	0.525	0.304	9.1418061105019e-06	3.6175086504301e-10	2.41827209174239e-17	Glut_1_0
lamtor414	1.22643445729124e-17	0.456150090133389	0.404	0.164	3.09932251702069e-13	8.38585499400553e-11	0.399610040543366	0.34	0.15	2.11918941553514e-06	8.38585499400553e-11	2.45286891458248e-17	Glut_1_0
id463	9.80233337957432e-09	-1.18732742705856	0.08	0.185	0.000247714766835223	1.25808128358502e-17	-1.76677251148066	0.05	0.226	3.17929721174771e-13	9.80233337957432e-09	2.51616256717005e-17	Glut_1_0
zmiz1a2	1.7514125075778e-17	0.698413214414036	0.211	0.026	4.42599454789986e-13	1.89405302628894e-15	0.627744883089499	0.165	0.021	4.78646140273478e-11	1.89405302628894e-15	3.5028250151556e-17	Glut_1_0
atf241	1.84681256142409e-17	0.458717901773286	0.672	0.354	4.66708002397482e-13	3.7673116240249e-08	0.3284102684909	0.542	0.33	0.000952037320507331	3.7673116240249e-08	3.69362512284818e-17	Glut_1_0
zgc:7705630	2.24075729906902e-17	0.476000481965082	0.407	0.178	5.66261777047731e-13	4.35200960927701e-09	0.329328071899059	0.325	0.163	0.000109979634836039	4.35200960927701e-09	4.48151459813805e-17	Glut_1_0
vat1l50	2.3816647246723e-17	-0.730801993605773	0.022	0.144	6.01870492571938e-13	5.73469348732739e-15	-1.02954478825519	0.015	0.169	1.44921439118251e-10	5.73469348732739e-15	4.7633294493446e-17	Glut_1_0
rpl2160	3.05135972699349e-17	-0.709504841703966	0.843	0.83	7.71109116608524e-13	7.62537073581333e-13	-0.793060265185744	0.681	0.724	1.92700743864739e-08	7.62537073581333e-13	6.10271945398697e-17	Glut_1_0
ctsf57	3.15525962436646e-17	0.41842185984716	0.804	0.454	7.97365659673649e-13	1.68015563872991e-16	0.295924714583678	0.737	0.442	4.24592131463436e-12	1.68015563872991e-16	6.31051924873292e-17	Glut_1_0
pfdn623	3.44044343542485e-17	0.433837537980153	0.404	0.178	8.69434460566214e-13	2.68877261022931e-14	0.497522072230142	0.378	0.157	6.79479726331048e-10	2.68877261022931e-14	6.88088687084971e-17	Glut_1_0
dlg12	6.82918906334489e-14	0.592959357485212	0.23	0.044	1.72580436819789e-09	3.67291890542312e-17	0.72118550525747	0.21	0.037	9.28183336589477e-13	6.82918906334489e-14	7.34583781084626e-17	Glut_1_0
cntnap5b	4.28295642675058e-12	0.500278635098058	0.146	0.015	1.08234591860414e-07	3.87247846477193e-17	0.724626395248725	0.171	0.015	9.78614032832513e-13	4.28295642675058e-12	7.74495692954389e-17	Glut_1_0
RPL3850	4.34901825488899e-17	-0.811451064360913	0.772	0.797	1.099040403193e-12	1.33044172830101e-09	-0.746508117490539	0.547	0.609	3.36215929158948e-05	1.33044172830101e-09	8.69803650977801e-17	Glut_1_0
prdx174	1.58703571507077e-09	-1.94671951153834	0.18	0.326	4.01059795555534e-05	4.45009508485852e-17	-2.19849985001191	0.147	0.353	1.1245835288946e-12	1.58703571507077e-09	8.90019016971703e-17	Glut_1_0
eif4a225	4.98353930175867e-17	0.385724442114293	0.583	0.333	1.25939021694743e-12	2.67292868853899e-14	0.429309219382419	0.54	0.289	6.75475808880687e-10	2.67292868853899e-14	9.96707860351733e-17	Glut_1_0
tox246	5.07082218598862e-17	-0.89765106321958	0.024	0.181	1.28144747462118e-12	4.27103351449663e-10	-0.928111387597813	0.045	0.181	1.07933287944844e-05	4.27103351449663e-10	1.01416443719773e-16	Glut_1_0
sfxn33	6.21948646091929e-17	0.568282807731632	0.328	0.094	1.57172642353891e-12	4.44160776569716e-15	0.563792104266913	0.243	0.077	1.12243869846933e-10	4.44160776569716e-15	1.24389729218386e-16	Glut_1_0
ENSAMXG0000001754549	5.25465870371435e-11	0.381973990464651	0.341	0.149	1.32790480101565e-06	6.22840267660912e-17	0.444969831986611	0.34	0.149	1.57397964040589e-12	5.25465870371435e-11	1.24568053532182e-16	Glut_1_0
ap2b136	1.19809132871637e-14	0.347307520381453	0.45	0.206	3.02769659679914e-10	6.49281354679856e-17	0.40562598963732	0.447	0.183	1.64079891141146e-12	1.19809132871637e-14	1.29856270935972e-16	Glut_1_0
eef1a1l1 (1 of many)52	6.82674570221678e-17	-0.764364383928801	0.583	0.66	1.7251869064072e-12	8.91674828477938e-17	-0.869156163408915	0.672	0.728	2.2533514590466e-12	8.91674828477938e-17	1.36534914044335e-16	Glut_1_0
grm1a7	7.29219702344114e-17	0.547731241007513	0.237	0.051	1.84281110979381e-12	6.29250641118742e-15	0.607770213431016	0.18	0.036	1.59017929517117e-10	6.29250641118742e-15	1.45843940468823e-16	Glut_1_0
per23	9.37150814783381e-17	0.575775527246802	0.213	0.043	2.36827382403908e-12	3.17139491142207e-11	0.557933797620333	0.124	0.017	8.01443208065472e-07	3.17139491142207e-11	1.87430162956676e-16	Glut_1_0
syn2b8	9.90398633557353e-17	0.577259200181137	0.339	0.108	2.50283638686279e-12	4.85517312042309e-16	0.617035236640768	0.273	0.078	1.22695079926212e-11	4.85517312042309e-16	1.98079726711472e-16	Glut_1_0
ENSAMXG000000166402	1.95483806114816e-14	0.622011358660197	0.296	0.076	4.94007126432752e-10	1.17346036457888e-16	0.696643987562841	0.275	0.069	2.96545168732728e-12	1.95483806114816e-14	2.34692072915776e-16	Glut_1_0
rhobtb11	1.20601011152434e-16	0.526879866839067	0.222	0.043	3.04770815283315e-12	2.69354741102814e-09	0.441224965294745	0.217	0.075	6.80686366240922e-05	2.69354741102814e-09	2.41202022304869e-16	Glut_1_0
RIMS21	1.26039129607176e-16	0.531187579400016	0.187	0.038	3.18513484430294e-12	8.93302267093209e-16	0.617827543458211	0.189	0.042	2.25746415917125e-11	8.93302267093209e-16	2.52078259214352e-16	Glut_1_0
btg130	5.42908566449076e-08	-0.637531723242093	0.304	0.407	0.00137198423827346	1.28716588435237e-16	-0.973815363813666	0.169	0.355	3.25279690634688e-12	5.42908566449076e-08	2.57433176870475e-16	Glut_1_0
ppp1cb (1 of many)36	1.41354424297794e-16	0.469207548208521	0.55	0.249	3.57216765642954e-12	4.79855961748734e-10	0.322441996877584	0.477	0.247	1.21264400093522e-05	4.79855961748734e-10	2.82708848595588e-16	Glut_1_0
galnt1655	1.44634779493383e-16	0.528086828346753	0.463	0.183	3.65506551257727e-12	9.10366113896187e-11	0.302166103672697	0.34	0.173	2.30058620642705e-06	9.10366113896187e-11	2.89269558986766e-16	Glut_1_0
si:ch73-362m14.412	1.19137715549048e-07	0.41165415788944	0.25	0.093	0.00301072920963998	1.62263050041626e-16	0.463684709433213	0.299	0.105	4.10054953760192e-12	1.19137715549048e-07	3.24526100083251e-16	Glut_1_0
rpl761	4.42857380537088e-13	-0.643490402277377	0.833	0.803	1.11914488635528e-08	1.62596460357886e-16	-0.763489638255802	0.744	0.757	4.10897514970414e-12	4.42857380537088e-13	3.25192920715773e-16	Glut_1_0
tpt150	1.67881020998401e-16	-0.757986833915882	0.841	0.833	4.2425212816506e-12	2.60807452966235e-15	-0.82899340225123	0.824	0.809	6.59086514390972e-11	2.60807452966235e-15	3.35762041996804e-16	Glut_1_0
si:dkey-261h17.11	1.73904842657254e-16	0.557429120983277	0.139	0.004	4.39474927879147e-12	1.18296547619665e-15	0.703803083758269	0.141	0.004	2.98947205489655e-11	1.18296547619665e-15	3.47809685314509e-16	Glut_1_0
elmo139	1.87234519019522e-14	0.449273219771965	0.43	0.207	4.73160353014235e-10	1.74204198020947e-16	0.479889462892155	0.464	0.196	4.40231428818736e-12	1.87234519019522e-14	3.48408396041896e-16	Glut_1_0
CLASP1 (1 of many)5	1.33810113663692e-08	0.35190826411591	0.237	0.087	0.000338151538239516	1.99272618887349e-16	0.455765686133211	0.224	0.067	5.03581835190221e-12	1.33810113663692e-08	3.985452377747e-16	Glut_1_0
cxcr4b79	2.12674299502762e-16	-2.58839685592592	0.033	0.211	5.37449222273429e-12	1.0882169036335e-08	-2.16160296477807	0.03	0.132	0.000275003293717222	1.0882169036335e-08	4.25348599005524e-16	Glut_1_0
nucks1b33	2.38211508974874e-16	0.45540752896636	0.543	0.244	6.01984304330404e-12	2.55643174972219e-15	0.490693647493259	0.505	0.231	6.46035867472295e-11	2.55643174972219e-15	4.7642301794975e-16	Glut_1_0
crmp12	2.60141750766486e-16	0.534970084853971	0.252	0.054	6.57404218361987e-12	5.74292586856579e-06	0.397517554569729	0.147	0.042	0.145129479624526	5.74292586856579e-06	5.20283501532972e-16	Glut_1_0
si:dkeyp-69c1.754	2.63066699643032e-16	0.579181290571964	0.476	0.171	6.64795856667906e-12	6.07562519251869e-14	0.49461260263329	0.434	0.194	1.5353712424014e-09	6.07562519251869e-14	5.26133399286064e-16	Glut_1_0
ENSAMXG0000001369717	7.62514053279024e-12	0.438720573753109	0.304	0.1	1.92694926404142e-07	2.67364647444874e-16	0.499704359952337	0.267	0.079	6.7565720055794e-12	7.62514053279024e-12	5.34729294889748e-16	Glut_1_0
jdp2b56	2.76315127563242e-16	-1.21570136378161	0.246	0.421	6.98275958865068e-12	0.0060447578214202	-0.81842360181362	0.302	0.362	1	0.0060447578214202	5.52630255126485e-16	Glut_1_0
ptprnb52	1.55642357976569e-15	0.566734584019183	0.639	0.292	3.93323802842588e-11	2.78766037824612e-16	0.541007664509866	0.614	0.3	7.04469654186578e-12	1.55642357976569e-15	5.57532075649225e-16	Glut_1_0
rpl1460	3.43597290974981e-16	-0.686333574588277	0.837	0.834	8.68304714022876e-12	4.38624996475726e-14	-0.780152122550238	0.659	0.706	1.10844922859381e-09	4.38624996475726e-14	6.87194581949963e-16	Glut_1_0
tusc342	3.84768717180343e-16	0.539158031822522	0.517	0.231	9.72349025186446e-12	3.84439824408533e-09	0.369971615104685	0.477	0.245	9.71517880262803e-05	3.84439824408533e-09	7.69537434360689e-16	Glut_1_0
fam107b47	1.17691351403907e-11	0.378415617146342	0.633	0.319	2.97417814132813e-07	4.03204282527386e-16	0.384454791742924	0.41	0.191	1.01893754237496e-11	1.17691351403907e-11	8.06408565054775e-16	Glut_1_0
ENSAMXG000000116156	4.14296581643199e-16	0.645493352076637	0.28	0.07	1.04696889147053e-11	4.78895250349491e-16	0.43766558200378	0.219	0.067	1.2102161871582e-11	4.78895250349491e-16	8.28593163286401e-16	Glut_1_0
minos137	5.04483068956949e-16	0.494552165877532	0.487	0.215	1.27487916356111e-11	2.79711032242408e-07	0.370694924876181	0.34	0.171	0.00706857749579789	2.79711032242408e-07	1.0089661379139e-15	Glut_1_0
slc25a655	5.04561319467225e-16	0.471486637031712	0.613	0.292	1.27507691042562e-11	1.2720568966619e-10	0.271205155337531	0.501	0.286	3.21461498355427e-06	1.2720568966619e-10	1.00912263893445e-15	Glut_1_0
eps82	5.2280503777968e-16	0.530603054574343	0.246	0.057	1.32118061097303e-11	2.75169011186185e-13	0.433571987820301	0.163	0.036	6.95379608168609e-09	2.75169011186185e-13	1.04561007555936e-15	Glut_1_0
SCD554	5.5991014168902e-16	0.42308254176439	0.461	0.204	1.41494891906232e-11	4.84224019925663e-08	0.354946029943441	0.406	0.21	0.00122368252075414	4.84224019925663e-08	1.11982028337804e-15	Glut_1_0
nkain26	5.98654338903185e-16	0.598744757436385	0.248	0.059	1.51285937984224e-11	4.20650130917125e-11	0.486214905093202	0.176	0.05	1.06302494584067e-06	4.20650130917125e-11	1.19730867780637e-15	Glut_1_0
fbxo4510	1.30977552681275e-14	0.59934112455479	0.317	0.095	3.30993373380851e-10	6.03651812231719e-16	0.708293413476416	0.301	0.089	1.52548849469078e-11	1.30977552681275e-14	1.20730362446344e-15	Glut_1_0
lrrc75ba1	6.30523095527184e-16	0.593394001235551	0.233	0.05	1.59339491470675e-11	6.25078169931132e-15	0.666563430140252	0.23	0.054	1.57963504323296e-10	6.25078169931132e-15	1.26104619105437e-15	Glut_1_0
cpne258	6.94636593239067e-16	0.368809021410441	0.543	0.219	1.75541613477445e-11	1.65124843029574e-13	0.294834761035333	0.482	0.24	4.17286990820037e-09	1.65124843029574e-13	1.38927318647813e-15	Glut_1_0
si:zfos-1324h11.546	1.09661265874355e-10	0.465919044554141	0.333	0.124	2.77124984991083e-06	7.0516301860897e-16	0.465431120442381	0.317	0.125	1.78201746432673e-11	1.09661265874355e-10	1.41032603721794e-15	Glut_1_0
gad1a66	3.46635752093174e-14	-0.907823644777892	0.004	0.117	8.7598320911466e-10	7.12787662192161e-16	-1.07823298173616	0.009	0.133	1.80128570112581e-11	3.46635752093174e-14	1.42557532438432e-15	Glut_1_0
cyth1b12	8.57729329842345e-12	0.496780865177426	0.274	0.082	2.16756778944459e-07	7.42917631016776e-16	0.449341988579419	0.312	0.094	1.8774271453425e-11	8.57729329842345e-12	1.48583526203355e-15	Glut_1_0
foxo3a3	1.51467799919115e-13	0.528678703551351	0.217	0.048	3.82774277175596e-09	7.77544142609545e-16	0.51247672463854	0.176	0.038	1.96493180278858e-11	1.51467799919115e-13	1.55508828521909e-15	Glut_1_0
kifap3a40	8.3923558796276e-16	0.50330897973123	0.378	0.135	2.12083225434069e-11	1.00845209673212e-10	0.481175350372568	0.295	0.111	2.54845929365174e-06	1.00845209673212e-10	1.67847117592552e-15	Glut_1_0
rpl3156	8.87686240453931e-16	-0.649818650450103	0.867	0.822	2.24327189825113e-11	1.76670087969829e-07	-0.622138109707486	0.622	0.639	0.00446462979308556	1.76670087969829e-07	1.77537248090786e-15	Glut_1_0
sdhb27	9.50047520875585e-12	0.450659996540392	0.454	0.206	2.40086509000469e-07	8.98005447009571e-16	0.390518051227886	0.386	0.181	2.26934956513789e-11	9.50047520875585e-12	1.79601089401914e-15	Glut_1_0
jph1b7	2.88234709491635e-12	0.502756543805996	0.233	0.064	7.28397934356311e-08	9.05624427368553e-16	0.537712543334318	0.247	0.06	2.28860349040307e-11	2.88234709491635e-12	1.81124885473711e-15	Glut_1_0
dynlrb127	9.09617961101786e-16	0.502677718449983	0.63	0.321	2.29869554950032e-11	9.15476341748602e-15	0.439058547538093	0.536	0.28	2.31350026323289e-10	9.15476341748602e-15	1.81923592220357e-15	Glut_1_0
pfn180	9.60742719481569e-16	-1.65193337838747	0.017	0.191	2.42789292640187e-11	1.99773970934171e-12	-1.28719787625126	0.011	0.109	5.04848801947742e-08	1.99773970934171e-12	1.92148543896315e-15	Glut_1_0
tnrc539	1.06794309499866e-15	0.565339005738314	0.339	0.13	2.69879899537111e-11	7.98496677834196e-12	0.415094462379355	0.312	0.135	2.0178809545548e-07	7.98496677834196e-12	2.13588618999732e-15	Glut_1_0
rgs462	1.0741337846418e-15	-1.58318674890851	0.048	0.174	2.71444348716829e-11	2.0395766529098e-14	-1.91269826551019	0.032	0.173	5.15421415956836e-10	2.0395766529098e-14	2.1482675692836e-15	Glut_1_0
atp5po36	8.22476067254921e-13	0.440302591233551	0.837	0.529	2.07847926955991e-08	1.15720425950535e-15	0.320682192494329	0.777	0.49	2.92437088419598e-11	8.22476067254921e-13	2.31440851901071e-15	Glut_1_0
gpx4b25	5.73097348503368e-15	0.496796980047185	0.67	0.344	1.44827430940286e-10	1.19115549533861e-15	0.288162127736662	0.506	0.288	3.0101690522702e-11	5.73097348503368e-15	2.38231099067722e-15	Glut_1_0
rps1558	6.42441119199676e-13	-0.67686338973387	0.852	0.838	1.6235129523295e-08	1.23794232147969e-15	-0.692068578194256	0.688	0.712	3.12840404061132e-11	6.42441119199676e-13	2.47588464295938e-15	Glut_1_0
atp6v1c1b44	1.24519012052984e-15	0.472856378391536	0.515	0.23	3.14671995359097e-11	3.82523901536057e-14	0.391982872556608	0.462	0.222	9.6667615157177e-10	3.82523901536057e-14	2.4903802410597e-15	Glut_1_0
tubb262	4.97318077048469e-14	0.635244411100996	0.328	0.102	1.25677251250918e-09	1.45528995587764e-15	0.505465167165149	0.323	0.118	3.67766324749838e-11	4.97318077048469e-14	2.91057991175528e-15	Glut_1_0
eef2l245	1.9638529727393e-15	0.487668092726409	0.352	0.127	4.96285284740948e-11	1.48680382178126e-15	0.573775657811003	0.31	0.12	3.75730193802342e-11	1.9638529727393e-15	2.97360764356252e-15	Glut_1_0
ppme130	1.49277437106261e-15	0.32320980710284	0.402	0.199	3.77239011311232e-11	2.58495403945273e-08	0.257957039476951	0.36	0.191	0.000653243735310098	2.58495403945273e-08	2.98554874212522e-15	Glut_1_0
tox334	1.47154034123944e-13	-0.783022216994838	0.015	0.143	3.71872959634619e-09	1.50012630340007e-15	-0.916133375802813	0.013	0.132	3.79096918132233e-11	1.47154034123944e-13	3.00025260680015e-15	Glut_1_0
pgam1a42	1.26284827950579e-14	0.46994557514054	0.613	0.306	3.19134388713908e-10	1.50060325302802e-15	0.412823698766897	0.575	0.323	3.79217448072712e-11	1.26284827950579e-14	3.00120650605605e-15	Glut_1_0
pcnp27	1.58977782655586e-15	0.483296039310035	0.563	0.282	4.01752754548932e-11	3.61927133210959e-06	0.331534685255011	0.473	0.273	0.0914626058337414	3.61927133210959e-06	3.17955565311174e-15	Glut_1_0
rps665	1.66178249235031e-15	-0.899889536862692	0.793	0.776	4.19949053641848e-11	1.18091718311293e-12	-0.955880422167792	0.711	0.732	2.98429581344469e-08	1.18091718311293e-12	3.32356498470063e-15	Glut_1_0
atp6v0a1b9	1.88951419475988e-15	0.578140086614968	0.337	0.109	4.77499132157768e-11	8.71575131273681e-12	0.486229851515616	0.239	0.087	2.20255751424172e-07	8.71575131273681e-12	3.77902838951976e-15	Glut_1_0
hspa4b28	2.01417103215529e-15	0.563542742413042	0.367	0.136	5.09001161535962e-11	1.7389152996769e-10	0.512284464580317	0.332	0.135	4.39441285381349e-06	1.7389152996769e-10	4.02834206431056e-15	Glut_1_0
si:dkey-40c11.21	2.60534416404625e-15	0.600870780543972	0.165	0.012	6.58396523696128e-11	2.50704977968057e-15	0.749648013408326	0.169	0.012	6.33556549823077e-11	2.60534416404625e-15	5.01409955936114e-15	Glut_1_0
ndufb1128	2.68457487381107e-15	0.43961835335151	0.743	0.411	6.78418916360796e-11	4.01972173161886e-07	0.307503786286156	0.557	0.343	0.010158238787974	4.01972173161886e-07	5.36914974762215e-15	Glut_1_0
EIF5AL143	2.71627020813417e-15	0.447572052687694	0.363	0.14	6.86428644297585e-11	4.02187611021986e-07	0.400294299038152	0.278	0.135	0.0101636831181366	4.02187611021986e-07	5.43254041626835e-15	Glut_1_0
nr2f1a62	1.49640866320695e-11	-0.917455716030875	0.028	0.158	3.78157433279029e-07	3.2573587557269e-15	-1.00592336789986	0.024	0.155	8.23167131159746e-11	1.49640866320695e-11	6.5147175114538e-15	Glut_1_0
coq720	3.40592940237502e-15	0.446505419262391	0.287	0.104	8.60712419274193e-11	3.31811409073644e-10	0.410254279285276	0.254	0.108	8.38520611870006e-06	3.31811409073644e-10	6.81185880475004e-15	Glut_1_0
rplp2l57	3.51344051039411e-15	-0.787047249943727	0.891	0.848	8.87881551381695e-11	5.39899067139179e-15	-0.809971109418202	0.681	0.716	1.36437893256742e-10	5.39899067139179e-15	7.02688102078822e-15	Glut_1_0
txnipa73	4.77746814655694e-13	-1.60342815364003	0.024	0.186	1.2073139753164e-08	4.15685479909074e-15	-1.65761798082094	0.013	0.142	1.05047877627822e-10	4.77746814655694e-13	8.31370959818148e-15	Glut_1_0
nedd8l23	4.23938464529646e-15	0.540219680957838	0.426	0.191	1.07133489371287e-10	2.14524756801549e-08	0.373568097035764	0.327	0.166	0.000542125512913194	2.14524756801549e-08	8.47876929059295e-15	Glut_1_0
slc32a172	5.42647751550387e-15	-0.970242352869602	0.02	0.154	1.37132513294298e-10	4.34837872818338e-15	-1.21500604504074	0.013	0.17	1.09887878839922e-10	5.42647751550387e-15	8.69675745636674e-15	Glut_1_0
ypel336	2.3641378272156e-12	0.414635478289736	0.42	0.197	5.97441270315653e-08	4.80343671454137e-15	0.512987132178606	0.449	0.208	1.21387649213175e-10	2.3641378272156e-12	9.60687342908273e-15	Glut_1_0
stau231	5.36557276883056e-15	0.521667262951646	0.391	0.156	1.35593389441117e-10	2.01836355636329e-11	0.384958924199459	0.273	0.124	5.10060654328567e-07	2.01836355636329e-11	1.07311455376611e-14	Glut_1_0
atp6v1ba18	5.9729532094533e-15	0.496049182716868	0.357	0.142	1.50942500556094e-10	9.28132894685246e-13	0.56512535953602	0.288	0.104	2.34548463815909e-08	9.28132894685246e-13	1.19459064189066e-14	Glut_1_0
rps2559	6.0611376417372e-15	-0.79202021174034	0.737	0.771	1.53171009344341e-10	1.14452822210145e-13	-0.739980215179065	0.538	0.603	2.89233727007257e-09	1.14452822210145e-13	1.21222752834744e-14	Glut_1_0
pick18	4.56004439040261e-10	0.403565627341945	0.28	0.111	1.15236881789864e-05	6.07359238593337e-15	0.389546417653248	0.21	0.076	1.53485753184922e-10	4.56004439040261e-10	1.21471847718668e-14	Glut_1_0
kif1ab38	2.84480735355521e-13	0.4252637427626	0.37	0.142	7.18911266316938e-09	6.9680584167005e-15	0.476778517314757	0.306	0.124	1.76089804248438e-10	2.84480735355521e-13	1.39361168334009e-14	Glut_1_0
rims1a1	1.28122058090743e-13	0.51553545610553	0.157	0.03	3.23777253001116e-09	7.11610742565957e-15	0.58063864523646	0.163	0.021	1.79831150753843e-10	1.28122058090743e-13	1.42322148513191e-14	Glut_1_0
add13	2.91536438012629e-10	0.485138860898266	0.189	0.047	7.36741732501715e-06	7.2480256384477e-15	0.616805750543558	0.195	0.036	1.83164855909212e-10	2.91536438012629e-10	1.44960512768953e-14	Glut_1_0
hmgb2b (1 of many)24	7.70243325170135e-15	0.391419295658966	0.624	0.317	1.94648190703745e-10	8.78747397313093e-12	0.321615563519011	0.51	0.289	2.22068254774992e-07	8.78747397313093e-12	1.54048665034026e-14	Glut_1_0
rpl18a48	7.83194266492965e-15	-0.577599397231852	0.911	0.861	1.97921023085437e-10	7.60407448009271e-13	-0.661218647601005	0.779	0.776	1.92162566186423e-08	7.60407448009271e-13	1.56638853298592e-14	Glut_1_0
ENSAMXG0000001334847	8.00517333399059e-15	0.35544613977871	0.696	0.388	2.02298735323276e-10	3.0071992325295e-09	0.2880492519637	0.607	0.37	7.59949318052531e-05	3.0071992325295e-09	1.60103466679811e-14	Glut_1_0
ENSAMXG0000002028712	8.26589294870114e-15	0.42006156447067	0.498	0.234	2.08887380706626e-10	1.04256007739924e-07	0.326151190683452	0.403	0.206	0.00263465357159561	1.04256007739924e-07	1.65317858974022e-14	Glut_1_0
ACYP133	2.28021342882674e-10	0.429359037123019	0.267	0.103	5.76232735598806e-06	9.4702632289904e-15	0.440195905663317	0.338	0.131	2.39323022059816e-10	2.28021342882674e-10	1.89405264579807e-14	Glut_1_0
pafah1b1b50	5.83539140151244e-11	0.363355085443355	0.626	0.33	1.47466176107621e-06	9.50086912271197e-15	0.327824241167006	0.596	0.343	2.40096463600054e-10	5.83539140151244e-11	1.90017382454238e-14	Glut_1_0
MMP16	1.0201896142826e-14	0.456657012910264	0.246	0.074	2.57812117425355e-10	7.20987626669507e-05	0.309234670341039	0.121	0.038	1	7.20987626669507e-05	2.04037922856517e-14	Glut_1_0
rpl664	4.84692226619872e-08	-0.679367785064292	0.813	0.782	0.00122486572589108	1.03235648740425e-14	-0.911613036664093	0.701	0.711	2.60886807931928e-10	4.84692226619872e-08	2.06471297480849e-14	Glut_1_0
ENSAMXG000000209003	2.48717782989396e-13	0.627103193799081	0.285	0.078	6.28534709392501e-09	1.06002202272771e-14	0.587259685548048	0.212	0.059	2.67878165363519e-10	2.48717782989396e-13	2.12004404545541e-14	Glut_1_0
ucp266	1.13759579354461e-14	-1.146548625195	0.009	0.152	2.87481832986657e-10	4.0877011305402e-10	-0.976622381397557	0.015	0.106	1.03300295269881e-05	4.0877011305402e-10	2.2751915870892e-14	Glut_1_0
gdi230	1.31903168737673e-14	0.469363810480779	0.53	0.271	3.33332497716973e-10	1.46466417040889e-08	0.295660308996038	0.404	0.228	0.000370135282504031	1.46466417040889e-08	2.63806337475343e-14	Glut_1_0
ENSAMXG0000000717633	1.34538335880668e-14	0.497435040099535	0.459	0.209	3.39991828604037e-10	3.60310233071306e-13	0.38289627075563	0.404	0.187	9.10539989994498e-09	3.60310233071306e-13	2.69076671761334e-14	Glut_1_0
si:busm1-266f07.281	1.51815180007279e-14	-3.06137993680321	0.05	0.226	3.83652141396394e-10	1.17328225845689e-13	-2.46092267008146	0.017	0.134	2.9650015953464e-09	1.17328225845689e-13	3.03630360014555e-14	Glut_1_0
smc1a5	1.59351383827573e-14	0.56516295819038	0.296	0.091	4.02696882070661e-10	5.20032363686161e-06	0.360453183777413	0.202	0.081	0.13141737862713	5.20032363686161e-06	3.18702767655144e-14	Glut_1_0
stx12l26	1.59431203570553e-14	0.494672919805729	0.357	0.137	4.02898594543145e-10	1.40818838762588e-07	0.303540068265689	0.217	0.1	0.00355863287436935	1.40818838762588e-07	3.18862407141103e-14	Glut_1_0
gabra6b	1.77584067839535e-14	0.457233881903307	0.143	0.013	4.48772697837288e-10	1.62250430328173e-14	0.58562798909946	0.139	0.01	4.10023062482327e-10	1.77584067839535e-14	3.24500860656344e-14	Glut_1_0
rasd41	1.69725149439633e-14	0.612552859326107	0.196	0.025	4.28912425148897e-10	2.58547744334161e-13	0.546119512138093	0.152	0.024	6.53376004706859e-09	2.58547744334161e-13	3.39450298879263e-14	Glut_1_0
atg1222	1.90007726562842e-14	0.489680348277903	0.452	0.204	4.80168525796959e-10	1.22896848542378e-08	0.334046674579033	0.269	0.124	0.000310572625951444	1.22896848542378e-08	3.80015453125681e-14	Glut_1_0
ppm1k3	1.99382670196044e-14	0.548428242937777	0.222	0.057	5.03859945852423e-10	5.2094456207464e-06	0.330184773307548	0.135	0.043	0.131647900281882	5.2094456207464e-06	3.98765340392084e-14	Glut_1_0
mdh1ab40	2.20668086272725e-14	0.51392629079889	0.352	0.132	5.57650320819802e-10	2.1230710557773e-07	0.413405094189354	0.284	0.131	0.00536521286505481	2.1230710557773e-07	4.41336172545444e-14	Glut_1_0
camk2n259	1.08282695212195e-11	0.335276785792072	0.367	0.16	2.73641199070739e-07	2.24881852804427e-14	0.402744372100859	0.43	0.2	5.68298930222067e-10	1.08282695212195e-11	4.49763705608848e-14	Glut_1_0
rpl1562	2.409180086513e-14	-0.770814701296295	0.687	0.704	6.088238996627e-10	3.19599792974811e-09	-0.731081431608838	0.577	0.619	8.07660636826645e-05	3.19599792974811e-09	4.81836017302594e-14	Glut_1_0
anp32e29	2.69047134883025e-14	0.480614454171532	0.607	0.302	6.79909014562894e-10	4.83576876552376e-13	0.39557216247724	0.508	0.265	1.22204712473551e-08	4.83576876552376e-13	5.38094269766042e-14	Glut_1_0
ENSAMXG0000002024948	4.39882814903712e-12	0.365761456166179	0.835	0.505	1.11162786154317e-07	2.72107146852764e-14	0.364872323105335	0.798	0.506	6.8764197081162e-10	4.39882814903712e-12	5.44214293705521e-14	Glut_1_0
isca237	2.78413872097775e-14	0.497028152310871	0.443	0.18	7.03579696178287e-10	5.30966033433415e-12	0.466547638186066	0.373	0.16	1.34180426308958e-07	5.30966033433415e-12	5.5682774419554e-14	Glut_1_0
fam234b52	3.24168772662031e-14	0.421954226216724	0.422	0.186	8.19206905394218e-10	6.64526582886193e-14	0.451342551922009	0.327	0.124	1.6793251276117e-09	6.64526582886193e-14	6.4833754532405e-14	Glut_1_0
ENSAMXG0000002078534	3.29905536763887e-14	0.423684264065475	0.413	0.187	8.33704281956019e-10	1.40325978268219e-05	0.293182322667752	0.327	0.163	0.354617779681617	1.40325978268219e-05	6.59811073527763e-14	Glut_1_0
rpl2360	3.34379924092802e-14	-0.759244312256242	0.78	0.789	8.4501150617492e-10	2.97948729546452e-10	-0.744266752103555	0.614	0.652	7.5294623443684e-06	2.97948729546452e-10	6.68759848185593e-14	Glut_1_0
elof124	3.38656321993477e-14	0.394156627953939	0.713	0.442	8.55818391309716e-10	1.12683529169951e-10	0.311563506238463	0.659	0.42	2.84762546565383e-06	1.12683529169951e-10	6.7731264398694e-14	Glut_1_0
srgn77	2.49198330344471e-11	-1.47447534279291	0.013	0.152	6.29749100613514e-07	3.44776352265651e-14	-1.43277613591107	0.004	0.104	8.71284319810526e-10	2.49198330344471e-11	6.89552704531289e-14	Glut_1_0
cadm2b50	8.2770007019978e-11	-0.664153129632175	0.015	0.125	2.09168084740186e-06	3.51533146370841e-14	-0.857352393171158	0.007	0.121	8.88359414193753e-10	8.2770007019978e-11	7.03066292741668e-14	Glut_1_0
kif3a37	3.78048942523537e-14	0.397592602294414	0.398	0.176	9.5536748265123e-10	1.48281497766448e-10	0.370639359506135	0.378	0.184	3.7472217300559e-06	1.48281497766448e-10	7.56097885047059e-14	Glut_1_0
UNC5C	2.96660700461445e-13	0.609313134399572	0.211	0.044	7.49691256136116e-09	3.79488444579483e-14	0.542478532307826	0.139	0.019	9.5900524829681e-10	2.96660700461445e-13	7.58976889158951e-14	Glut_1_0
si:ch211-259k16.3	0.000156485404045961	0.265585235501702	0.137	0.05	1	3.81667610341145e-14	0.41230060048843	0.189	0.051	9.64512218093108e-10	0.000156485404045961	7.63335220682275e-14	Glut_1_0
ttc39c7	2.36591288490973e-11	0.382050300831718	0.302	0.117	5.97889845145537e-07	3.95082480622185e-14	0.482830688049139	0.275	0.093	9.98412936780323e-10	2.36591288490973e-11	7.90164961244351e-14	Glut_1_0
ppm1nb9	2.13000788154587e-13	0.586300956358095	0.298	0.087	5.38274291745458e-09	3.97490469693724e-14	0.664058993863877	0.276	0.071	1.00449816596301e-09	2.13000788154587e-13	7.94980939387432e-14	Glut_1_0
f3a69	1.9115070149919e-08	-1.39286743316433	0.028	0.121	0.000483056937758604	4.30919208256522e-14	-1.80498137149061	0.033	0.148	1.08897593118506e-09	1.9115070149919e-08	8.61838416513024e-14	Glut_1_0
si:zfos-169g10.317	4.57954845389636e-14	0.373332923223642	0.307	0.135	1.15729768978415e-09	1.58250065285909e-07	0.328851907538028	0.241	0.124	0.0039991373998402	1.58250065285909e-07	9.15909690779249e-14	Glut_1_0
mylipa12	5.34029550058797e-12	0.466578084798537	0.248	0.078	1.34954607595359e-07	4.80071277660595e-14	0.586297904907221	0.199	0.066	1.21318812577609e-09	5.34029550058797e-12	9.60142555321163e-14	Glut_1_0
ndufs537	5.23024181114483e-14	0.352568213220811	0.765	0.441	1.32173440809441e-09	9.2219056765762e-06	0.261092680573011	0.573	0.351	0.233046778352757	9.2219056765762e-06	1.04604836222893e-13	Glut_1_0
ndufa326	5.57761066143302e-14	0.438935028987702	0.55	0.292	1.40951799025074e-09	0.000356539824111978	0.321109029799424	0.436	0.244	1	0.000356539824111978	1.11552213228657e-13	Glut_1_0
spryd7a48	5.80218971682433e-14	0.490945651692744	0.602	0.302	1.46627136333868e-09	6.3805694836097e-11	0.253916734553641	0.555	0.331	1.61243371420301e-06	6.3805694836097e-11	1.16043794336483e-13	Glut_1_0
ENSAMXG000000218315	6.02737559444e-14	0.818927490733174	0.185	0.033	1.52317808647093e-09	1.5351073257266e-07	0.612363126617076	0.119	0.032	0.0038793697228437	1.5351073257266e-07	1.20547511888796e-13	Glut_1_0
ENSAMXG0000000190863	6.73065814543574e-14	-0.716797685782027	0.757	0.754	1.70090461993307e-09	3.71781760329489e-10	-0.779734791212272	0.534	0.593	9.39529686528651e-06	3.71781760329489e-10	1.3461316290871e-13	Glut_1_0
pafah1b238	6.8766763461536e-14	0.43225082897981	0.35	0.139	1.73780487943648e-09	5.82145132989826e-09	0.381224642011396	0.278	0.123	0.000147113896557859	5.82145132989826e-09	1.37533526923067e-13	Glut_1_0
ENSAMXG000000037875	8.54149638276728e-13	0.522739631646001	0.278	0.1	2.15852155088912e-08	7.20501216469363e-14	0.535844984612023	0.263	0.074	1.82077862413973e-09	8.54149638276728e-13	1.44100243293867e-13	Glut_1_0
spryd7b43	7.71226366498388e-14	0.479007833777554	0.363	0.144	1.94896615077808e-09	7.365164027025e-09	0.418473975641496	0.319	0.146	0.000186125060126949	7.365164027025e-09	1.54245273299672e-13	Glut_1_0
ppp2r1bb28	7.92526097075886e-14	0.679084378621401	0.38	0.171	2.00279269992047e-09	8.45552104292987e-10	0.535024545821525	0.308	0.125	2.13679472275881e-05	8.45552104292987e-10	1.5850521941517e-13	Glut_1_0
zgc:9190918	7.96578556010318e-14	0.437900150584481	0.493	0.242	2.01303366889368e-09	2.31261803659895e-08	0.299173890143514	0.391	0.215	0.00058442170402892	2.31261803659895e-08	1.59315711202057e-13	Glut_1_0
ndufa246	8.53553632733715e-14	0.4113508738728	0.737	0.44	2.15701538528137e-09	1.81733034600367e-09	0.420984019873139	0.605	0.357	4.59257551738589e-05	1.81733034600367e-09	1.70710726546735e-13	Glut_1_0
nr1d16	9.11182453933719e-14	0.681317823918382	0.302	0.085	2.3026491793359e-09	0.00144672494438282	0.337584757031218	0.208	0.105	1	0.00144672494438282	1.82236490786735e-13	Glut_1_0
ENSAMXG0000000548570	9.70457519429169e-14	-1.44112963439548	0.096	0.299	2.45244319734945e-09	2.12932319339065e-13	-1.05518893395137	0.176	0.318	5.3810126420175e-09	2.12932319339065e-13	1.94091503885824e-13	Glut_1_0
vamp352	1.0005448761988e-13	-0.800269029738993	0.02	0.139	2.52847695664198e-09	1.18639566594703e-07	-0.701849119552609	0.02	0.104	0.00299814048741473	1.18639566594703e-07	2.0010897523975e-13	Glut_1_0
si:ch211-222l21.143	0.024598562938634	-0.453422392038374	0.752	0.68	1	1.00452510356376e-13	-0.839604188040276	0.568	0.697	2.53853538921597e-09	0.024598562938634	2.00905020712741e-13	Glut_1_0
rnf43	1.59526995892354e-07	0.362360764025254	0.241	0.093	0.00403140671319568	1.0281990548965e-13	0.490367305435312	0.271	0.09	2.59836183162893e-09	1.59526995892354e-07	2.05639810979288e-13	Glut_1_0
rps2162	1.12173086629906e-13	-0.63302569978676	0.857	0.839	2.83472607222436e-09	9.96116207508826e-10	-0.599733946203511	0.629	0.672	2.51728526799556e-05	9.96116207508826e-10	2.243461732598e-13	Glut_1_0
ENSAMXG0000000011165	1.18105827553388e-13	-1.17305025308441	0.024	0.184	2.98465236810167e-09	1.11853031556259e-10	-1.21017730749442	0.017	0.144	2.82663796045823e-06	1.11853031556259e-10	2.36211655106762e-13	Glut_1_0
sult4a166	1.25579212094121e-13	0.502805823725487	0.535	0.239	3.17351226883054e-09	2.35618704336075e-13	0.446947286573232	0.471	0.226	5.95432027727694e-09	2.35618704336075e-13	2.51158424188227e-13	Glut_1_0
mcts126	1.26353980076148e-13	0.376735659586605	0.396	0.193	3.19309143050432e-09	4.89267423922797e-10	0.297699015412531	0.317	0.162	1.2364277069953e-05	4.89267423922797e-10	2.52707960152278e-13	Glut_1_0
rnf728	1.33072193840072e-13	0.425350665469444	0.37	0.161	3.36286741053245e-09	4.46224148409133e-07	0.266511129278545	0.247	0.121	0.0112765304544472	4.46224148409133e-07	2.66144387680125e-13	Glut_1_0
zgc:1120524	1.3683503004226e-13	0.470677419561423	0.226	0.074	3.45795804419796e-09	0.000154202170764015	0.32770628988415	0.132	0.053	1	0.000154202170764015	2.73670060084502e-13	Glut_1_0
atp2b21	1.407374379526e-13	0.555400951960758	0.178	0.031	3.55657579450016e-09	4.41452294552267e-11	0.540375147663531	0.143	0.024	1.11559409356303e-06	4.41452294552267e-11	2.8147487590518e-13	Glut_1_0
ap3d124	1.41889638629878e-13	0.458175574141435	0.367	0.148	3.58569305781564e-09	1.64446819633103e-08	0.381295273993061	0.312	0.146	0.000415573557894815	1.64446819633103e-08	2.83779277259735e-13	Glut_1_0
ndufa1032	1.45386802149997e-13	0.376470283330805	0.459	0.222	3.67406987713258e-09	4.40614114134361e-07	0.276778407728179	0.414	0.219	0.0111347592782894	4.40614114134361e-07	2.90773604299973e-13	Glut_1_0
zgc:664332	1.47993420161651e-13	0.478066738998969	0.12	0.009	3.73994172090508e-09	3.31507581511758e-12	0.426144482658706	0.106	0.008	8.37752809238365e-08	3.31507581511758e-12	2.95986840323279e-13	Glut_1_0
stmn361	1.49735434206549e-13	0.455102035290308	0.515	0.234	3.78396415783371e-09	3.04727967575094e-11	0.343843407059451	0.434	0.232	7.7007804685902e-07	3.04727967575094e-11	2.99470868413075e-13	Glut_1_0
EZH19	1.64112404066133e-13	0.392793919392882	0.28	0.1	4.14728456315525e-09	2.31599633090617e-07	0.432447583482938	0.202	0.077	0.00585275432783298	2.31599633090617e-07	3.28224808132239e-13	Glut_1_0
cox6a141	1.68081539086614e-12	0.341677358104016	0.659	0.409	4.24758857425781e-08	1.94711163114756e-13	0.368962768394929	0.594	0.342	4.920545803073e-09	1.68081539086614e-12	3.89422326229473e-13	Glut_1_0
atp5f1c38	2.04380291792044e-13	0.291560567685682	0.709	0.424	5.16489435387675e-09	3.13944871032015e-08	0.297815569816674	0.686	0.433	0.000793370083585005	3.13944871032015e-08	4.08760583584046e-13	Glut_1_0
dusp551	2.27380718195466e-10	0.39639316025116	0.476	0.242	5.74613812951761e-06	2.17210191177581e-13	0.469863435588548	0.484	0.25	5.48911874124864e-09	2.27380718195466e-10	4.34420382355113e-13	Glut_1_0
ndufa539	2.38603527742637e-13	0.437228371699637	0.72	0.404	6.02974974958419e-09	5.94317247538072e-10	0.285320193290919	0.536	0.323	1.50189911625346e-05	5.94317247538072e-10	4.77207055485217e-13	Glut_1_0
cox7a2a38	4.94777954884552e-12	0.266108938853366	0.809	0.52	1.25035336978875e-07	2.72487563021416e-13	0.254908889149875	0.677	0.442	6.8860332051142e-09	4.94777954884552e-12	5.44975126042756e-13	Glut_1_0
prox1b9	3.21803519913109e-09	0.364305443405118	0.261	0.085	8.13229675172417e-05	2.85995037806866e-13	0.351038643370392	0.258	0.087	7.22738060041731e-09	3.21803519913109e-09	5.71990075613649e-13	Glut_1_0
dusp639	3.04437949727569e-13	0.377924856956148	0.337	0.152	7.6934514275654e-09	1.47873734250933e-08	0.428276132010157	0.276	0.127	0.000373691713825532	1.47873734250933e-08	6.08875899455045e-13	Glut_1_0
ENSAMXG000000147776	8.55374541605553e-08	0.271181517769346	0.128	0.04	0.00216161700409139	3.19013143413743e-13	0.557011363289497	0.173	0.03	8.06178114720869e-09	8.55374541605553e-08	6.38026286827382e-13	Glut_1_0
pkdcca	3.27473689842543e-13	0.490968991346839	0.133	0.017	8.2755876160109e-09	4.28669740534634e-10	0.474498980830701	0.111	0.016	1.08329130130507e-05	4.28669740534634e-10	6.54947379684977e-13	Glut_1_0
ENSAMXG0000000767155	3.2826935752824e-13	0.530597262876723	0.376	0.148	8.29569493409616e-09	1.25907724066049e-11	0.519509761480395	0.297	0.116	3.18181409487311e-07	1.25907724066049e-11	6.56538715056373e-13	Glut_1_0
lrfn4b1	6.89352672718778e-10	0.431344883835728	0.157	0.043	1.74206313922762e-05	3.29452019982145e-13	0.577327055541198	0.193	0.042	8.32558199696879e-09	6.89352672718778e-10	6.58904039964181e-13	Glut_1_0
poldip22	3.38140250005338e-13	0.348051975662217	0.154	0.039	8.54514225788488e-09	7.45793570783375e-09	0.368254479318691	0.137	0.043	0.000188469493272667	7.45793570783375e-09	6.7628050001056e-13	Glut_1_0
rpl10a62	3.13519283597751e-11	-0.72721297281344	0.724	0.741	7.92294581579877e-07	3.45603282063021e-13	-0.807295101407168	0.558	0.645	8.7337405410146e-09	3.13519283597751e-11	6.91206564125921e-13	Glut_1_0
tecpr1a1	3.68966077272292e-13	0.490896292745649	0.213	0.056	9.32414173874808e-09	9.20642256483843e-13	0.515550225667332	0.186	0.045	2.32655504636032e-08	9.20642256483843e-13	7.37932154544446e-13	Glut_1_0
ndufa735	4.26425463806791e-13	0.484508259694797	0.63	0.312	1.07761978958614e-08	3.81445055375398e-08	0.396703375718261	0.464	0.231	0.000963949799439168	3.81445055375398e-08	8.52850927613399e-13	Glut_1_0
cbln163	3.9468619125173e-10	-1.03450595566295	0.02	0.114	9.97411473912248e-06	4.57844022472192e-13	-1.19859225025189	0.013	0.116	1.15701762918948e-08	3.9468619125173e-10	9.15688044944174e-13	Glut_1_0
rps360	4.95124635300501e-11	-0.674329192391599	0.798	0.752	1.2512294658679e-06	5.13540956646156e-13	-0.876283082494943	0.649	0.689	1.2977693515405e-08	4.95124635300501e-11	1.02708191329205e-12	Glut_1_0
hivep2b2	5.24382180753864e-13	0.489228143152542	0.189	0.046	1.32516620898309e-08	2.45812799136077e-09	0.474116701959675	0.143	0.034	6.2119352469678e-05	2.45812799136077e-09	1.04876436150745e-12	Glut_1_0
PAIP2B34	5.26884221630659e-13	0.439713368992575	0.574	0.298	1.33148911648284e-08	6.08694484953673e-12	0.380663426466597	0.443	0.231	1.53823183292643e-07	6.08694484953673e-12	1.05376844326104e-12	Glut_1_0
ssbp42	5.30645332881466e-13	0.550116779865411	0.252	0.055	1.34099382072475e-08	2.31502491940356e-11	0.550330057700322	0.228	0.058	5.85029947382474e-07	2.31502491940356e-11	1.06129066576265e-12	Glut_1_0
kif3ca1	5.44776585434586e-13	0.562256662867762	0.226	0.055	1.37670490905174e-08	1.21697128897871e-12	0.568742656569524	0.21	0.052	3.0754081443781e-08	1.21697128897871e-12	1.08955317086887e-12	Glut_1_0
ENSAMXG000000286452	5.53234374547951e-13	0.533634787486941	0.215	0.055	1.39807858792013e-08	7.44590273931215e-13	0.559173617166322	0.221	0.052	1.88165408125157e-08	7.44590273931215e-13	1.10646874909559e-12	Glut_1_0
ptp4a138	2.15840892134803e-08	0.293979090918519	0.52	0.297	0.000545451518513861	5.68194019307906e-13	0.303770674016967	0.538	0.315	1.43588310619301e-08	2.15840892134803e-08	1.13638803861549e-12	Glut_1_0
fndc4a8	5.83673748166193e-13	0.621709214875882	0.228	0.052	1.47500192899079e-08	2.94491198019082e-07	0.555586629128818	0.161	0.051	0.00744208706514023	2.94491198019082e-07	1.16734749633205e-12	Glut_1_0
zfhx452	9.30797192850607e-08	-0.752145291366295	0.024	0.119	0.00235221758605277	6.12502093367845e-13	-0.797749823794307	0.007	0.105	1.54785404014988e-08	9.30797192850607e-08	1.22500418673531e-12	Glut_1_0
atp6v1h58	9.12574817647536e-12	0.408565979990208	0.68	0.362	2.30616782167709e-07	6.27978999295704e-13	0.330724047890598	0.627	0.345	1.58696572912017e-08	9.12574817647536e-12	1.25595799859101e-12	Glut_1_0
rpl2249	6.40433046249019e-13	-0.540903675895213	0.854	0.816	1.6184383511759e-08	1.30917911372121e-11	-0.597505548088438	0.659	0.674	3.30842653828488e-07	1.30917911372121e-11	1.28086609249762e-12	Glut_1_0
si:ch211-120g10.19	6.55510244331122e-13	0.595178092010969	0.257	0.08	1.65653993844918e-08	1.29327506036262e-09	0.381914016223603	0.328	0.157	3.26823540504239e-05	1.29327506036262e-09	1.31102048866181e-12	Glut_1_0
cxxc5b1	6.65809255985119e-13	0.40847000993936	0.174	0.035	1.68256657079999e-08	4.71432576029226e-05	0.326218200961168	0.13	0.036	1	4.71432576029226e-05	1.33161851196979e-12	Glut_1_0
cxxc5a5	7.06811590510305e-13	0.510806063318434	0.228	0.06	1.78618357037859e-08	1.07974096467609e-07	0.473473981065657	0.199	0.063	0.00272861339183294	1.07974096467609e-07	1.41362318102011e-12	Glut_1_0
ENSAMXG000000062645	1.26451156616246e-12	0.440898387989453	0.187	0.044	3.19554717884915e-08	7.74643980007988e-13	0.536054175757409	0.191	0.034	1.95760280187819e-08	1.26451156616246e-12	1.54928796001538e-12	Glut_1_0
gchfr2	8.28557477878137e-13	0.562619426736067	0.261	0.079	2.09384760234584e-08	6.23793293524126e-09	0.488088736193887	0.197	0.063	0.000157638803206482	6.23793293524126e-09	1.65711495575558e-12	Glut_1_0
gucy1a11	8.29081733043796e-13	0.506285945331917	0.172	0.025	2.09517244757498e-08	4.30442196555107e-10	0.333495650214673	0.104	0.019	1.08777047491441e-05	4.30442196555107e-10	1.6581634660869e-12	Glut_1_0
scamp123	8.75487841775389e-13	0.54863923636774	0.339	0.125	2.21244532495059e-08	1.54902602066869e-06	0.312688651638511	0.249	0.112	0.0391454365683186	1.54902602066869e-06	1.75097568355001e-12	Glut_1_0
si:dkey-78l4.1431	2.11615887143698e-11	0.399029562866418	0.415	0.208	5.3477450840084e-07	8.78660927772712e-13	0.353861176060414	0.401	0.202	2.22046403057442e-08	2.11615887143698e-11	1.75732185554465e-12	Glut_1_0
sat2a10	8.96126813901961e-13	0.434103818751473	0.233	0.068	2.26460207141165e-08	8.11488805099313e-09	0.414563164576667	0.18	0.058	0.000205071335936648	8.11488805099313e-09	1.79225362780311e-12	Glut_1_0
stard103	9.54642426347161e-13	0.548466547179202	0.193	0.035	2.41247687562191e-08	1.34097355474339e-11	0.454364777959837	0.161	0.034	3.38877427019203e-07	1.34097355474339e-11	1.90928485269341e-12	Glut_1_0
ndufb333	9.55227510175852e-13	0.329487724837647	0.604	0.329	2.4139554409654e-08	2.70233373423271e-07	0.291513009726646	0.449	0.257	0.00682906757977949	2.70233373423271e-07	1.91045502035079e-12	Glut_1_0
zfand5b37	1.41725486821522e-09	0.293423295476947	0.472	0.269	3.58154477746667e-05	1.14382898643373e-12	0.300526493008818	0.438	0.238	2.89057023161668e-08	1.41725486821522e-09	2.28765797286614e-12	Glut_1_0
mat2b31	1.19581568448046e-12	0.438769818325461	0.352	0.155	3.02194581625058e-08	4.64275054731003e-08	0.282667582431528	0.31	0.145	0.00117326949081072	4.64275054731003e-08	2.3916313689595e-12	Glut_1_0
ENSAMXG00000015899	1.21678963730429e-12	0.470122513984522	0.183	0.041	3.07494909243166e-08	1.87252777631962e-10	0.546345284159122	0.176	0.036	4.73206494353731e-06	1.87252777631962e-10	2.43357927460708e-12	Glut_1_0
si:dkey-174m14.310	1.26040561223286e-12	0.465666745115223	0.267	0.093	3.18517102267366e-08	8.89129573566275e-10	0.346139655551606	0.23	0.084	2.24691934535933e-05	8.89129573566275e-10	2.52081122446412e-12	Glut_1_0
fundc219	1.44813821310116e-10	0.257032497497152	0.585	0.364	3.65959007832794e-06	1.29654038154071e-12	0.263176911930953	0.494	0.294	3.27648719819154e-08	1.44813821310116e-10	2.59308076307974e-12	Glut_1_0
adgrb1b66	3.10376132336678e-12	-1.43684763776208	0.213	0.351	7.84351524028019e-08	1.33741643859211e-12	-1.464950350902	0.148	0.317	3.37978508196613e-08	3.10376132336678e-12	2.67483287718244e-12	Glut_1_0
RPL22 (1 of many)52	1.42659286931591e-12	-0.939222066844579	0.307	0.485	3.60514284004824e-08	0.00127491812465659	-0.749828762308623	0.289	0.357	1	0.00127491812465659	2.85318573862979e-12	Glut_1_0
rpl2753	1.46533849403087e-12	-0.692043777629939	0.635	0.658	3.70305690826541e-08	7.40739416199686e-09	-0.711229793084836	0.464	0.524	0.000187192257867823	7.40739416199686e-09	2.93067698805958e-12	Glut_1_0
pak1ip1	3.00884780952294e-11	0.359962135396996	0.15	0.037	7.60365929944543e-07	1.53347276177675e-12	0.373121280081857	0.145	0.035	3.87523901628602e-08	3.00884780952294e-11	3.06694552355114e-12	Glut_1_0
pkma50	1.54098015998e-12	0.321717603406036	0.563	0.303	3.89421096228546e-08	1.01386229612591e-05	0.258377815648004	0.505	0.299	0.256213140853979	1.01386229612591e-05	3.08196031995762e-12	Glut_1_0
camsap2a5	1.85821554362917e-12	0.464900131930798	0.233	0.062	4.69589650030528e-08	4.22690854497944e-09	0.436010419969549	0.21	0.063	0.000106818205840175	4.22690854497944e-09	3.71643108725488e-12	Glut_1_0
ENSAMXG000000203642	2.02996119350272e-12	0.43766329218716	0.2	0.059	5.12991493210073e-08	3.69085143983693e-08	0.416293060155839	0.119	0.026	0.000932715067361191	3.69085143983693e-08	4.05992238700132e-12	Glut_1_0
DNAJA462	2.05524509736711e-12	-0.878847676282733	0.693	0.723	5.19380988555643e-08	0.00792437633970692	-0.648076208696298	0.733	0.691	1	0.00792437633970692	4.11049019472999e-12	Glut_1_0
spegb11	4.13675768295635e-07	0.36624978699792	0.204	0.075	0.010454000340599	2.07114561806263e-12	0.496643050416125	0.252	0.088	5.23399209140606e-08	4.13675768295635e-07	4.14229123612096e-12	Glut_1_0
rgs5b61	1.56483912788846e-10	-1.51890095134292	0.052	0.18	3.95450496008694e-06	2.14775208393148e-12	-1.72128727191335	0.026	0.176	5.42758429130324e-08	1.56483912788846e-10	4.29550416785833e-12	Glut_1_0
syt1215	2.173610763019e-12	0.362798169807216	0.293	0.108	5.49293175922532e-08	2.17541992630709e-08	0.342916452457586	0.23	0.091	0.000549750369577064	2.17541992630709e-08	4.34722152603328e-12	Glut_1_0
AP3B250	5.54843730717487e-11	0.483868625042815	0.43	0.191	1.40214559189616e-06	2.19050777483486e-12	0.406707146116718	0.365	0.175	5.53563219778518e-08	5.54843730717487e-11	4.38101554966491e-12	Glut_1_0
zgc:17156638	4.31483600744461e-10	0.433606417501338	0.374	0.167	1.09040220744133e-05	2.25985637339533e-12	0.380832389161872	0.436	0.216	5.71088304120733e-08	4.31483600744461e-10	4.51971274678554e-12	Glut_1_0
npc266	2.42940789495289e-12	-1.5885194172284	0.18	0.352	6.13935669133545e-08	8.82520319798401e-10	-1.31660412572908	0.139	0.241	2.23021710016254e-05	8.82520319798401e-10	4.85881578989987e-12	Glut_1_0
TGFB1I1	5.86070675625523e-12	0.448131330551226	0.107	0.008	1.48105920437326e-07	2.44992272667856e-12	0.564821562416341	0.111	0.008	6.19119972258938e-08	5.86070675625523e-12	4.8998454533511e-12	Glut_1_0
tpi1b48	4.69656084956966e-11	0.358778188207691	0.528	0.287	1.18686789229475e-06	2.52404244470887e-12	0.303839779276194	0.506	0.29	6.37850766202378e-08	4.69656084956966e-11	5.04808488941135e-12	Glut_1_0
ENSAMXG000000028463	2.25024727751635e-08	0.395731314297539	0.161	0.03	0.000568659989501156	2.55557894800458e-12	0.456622020239789	0.163	0.033	6.45820355950237e-08	2.25024727751635e-08	5.11115789600262e-12	Glut_1_0
ube2e329	2.57143834107108e-12	0.449889697309723	0.372	0.166	6.49828183172072e-08	1.30875660760209e-08	0.321607609387937	0.321	0.163	0.000330735882307125	1.30875660760209e-08	5.14287668213554e-12	Glut_1_0
tubb2b42	1.57031634247459e-11	0.293988565259218	0.55	0.316	3.96834642906755e-07	2.66145358013036e-12	0.371449401812376	0.625	0.36	6.72575934234744e-08	1.57031634247459e-11	5.32290716025363e-12	Glut_1_0
bin1a8	2.94197961673741e-12	0.454927938894098	0.289	0.111	7.43467668945712e-08	3.9366748940516e-11	0.438236937982309	0.241	0.086	9.94837112475779e-07	3.9366748940516e-11	5.88395923346616e-12	Glut_1_0
ube2g228	3.09479751631034e-12	0.348569889944081	0.409	0.21	7.82086280346786e-08	3.25704395721268e-09	0.314305990079745	0.371	0.199	8.23087578427216e-05	3.25704395721268e-09	6.18959503261108e-12	Glut_1_0
xkr72	3.14731524787671e-12	0.465698131421094	0.17	0.037	7.95358036290923e-08	4.93458591349875e-06	0.298652326329099	0.119	0.037	0.124701920620027	4.93458591349875e-06	6.2946304957435e-12	Glut_1_0
pfkfb336	3.28467502844478e-12	-1.04481658158948	0.024	0.175	8.30070226438281e-08	1.9503341043767e-08	-0.731177398387178	0.056	0.156	0.000492868931517036	1.9503341043767e-08	6.56935005687878e-12	Glut_1_0
supt4h110	1.41808288311033e-06	0.324269199908796	0.437	0.234	0.0358363725390812	3.32770866721563e-12	0.345857850098895	0.378	0.2	8.40945257292061e-08	1.41808288311033e-06	6.65541733442018e-12	Glut_1_0
lsm621	3.95089494056424e-12	0.383960454555903	0.615	0.362	9.98430660429988e-08	3.45082660282061e-12	0.29096967592053	0.481	0.275	8.72058390798796e-08	3.95089494056424e-12	6.9016532056293e-12	Glut_1_0
h1fx41	3.65654521351745e-12	-1.07087598392271	0.137	0.345	9.24045540907995e-08	4.89842447840742e-09	-0.821904202776247	0.124	0.247	0.000123788084993834	4.89842447840742e-09	7.31309042702153e-12	Glut_1_0
rpl2956	4.24315203997909e-12	-0.955331774897497	0.713	0.745	1.07228695202312e-07	3.89702737728889e-08	-0.736388230321557	0.532	0.571	0.000984817788514676	3.89702737728889e-08	8.48630407994015e-12	Glut_1_0
ENSAMXG0000001880922	4.97258636586994e-12	0.446360315403582	0.42	0.181	1.25662230051899e-07	9.08829571267786e-06	0.294532656257984	0.284	0.145	0.229670320955082	9.08829571267786e-06	9.94517273171513e-12	Glut_1_0
si:ch73-111k22.2	5.12880444601349e-12	0.484200667906095	0.261	0.071	1.29610017155207e-07	1.84237422062066e-09	0.350310666706303	0.184	0.067	4.65586389293048e-05	1.84237422062066e-09	1.02576088920007e-11	Glut_1_0
elocb23	5.31214254305213e-12	0.436717115480075	0.737	0.419	1.3424315420547e-07	1.13480425132981e-06	0.256082932430518	0.584	0.362	0.0286776382353555	1.13480425132981e-06	1.0624285086076e-11	Glut_1_0
marcksl1a40	5.45625675544113e-12	-0.825846938994374	0.593	0.644	1.37885064466753e-07	1.75848910950618e-09	-0.635018086579759	0.646	0.673	4.44387782863306e-05	1.75848910950618e-09	1.09125135108525e-11	Glut_1_0
sdhaf425	5.46745497198256e-12	0.384928008243873	0.404	0.177	1.38168054596971e-07	6.52596709258033e-12	0.445734193845886	0.319	0.137	1.64917714396598e-07	6.52596709258033e-12	1.09349099439352e-11	Glut_1_0
map3k51	5.93082595680465e-08	0.304975530795332	0.126	0.032	0.0014987790275441	5.56088220715882e-12	0.613786424950473	0.184	0.029	1.40529054257111e-07	5.93082595680465e-08	1.11217644142867e-11	Glut_1_0
ENSAMXG000000025472	5.37290210545938e-07	0.329325333321647	0.163	0.049	0.0135778609107064	6.3503873737918e-12	0.508267176635178	0.148	0.037	1.60480639323093e-07	5.37290210545938e-07	1.27007747475433e-11	Glut_1_0
si:dkey-159f12.255	6.52639146089201e-12	-0.622374539482785	0.78	0.746	1.64928438608202e-07	7.16114110513559e-06	-0.63955314354664	0.592	0.622	0.180969196867881	7.16114110513559e-06	1.30527829217414e-11	Glut_1_0
hmga1b32	4.77203266508511e-11	0.414531312330633	0.311	0.125	1.20594037479366e-06	7.20388004303516e-12	0.356057910675356	0.315	0.144	1.82049252567542e-07	4.77203266508511e-11	1.44077600860184e-11	Glut_1_0
rps2853	7.27665203128448e-12	-0.872252764036229	0.737	0.772	1.8388827348259e-07	2.00601347985579e-06	-0.754469428272359	0.486	0.563	0.0506939666494357	2.00601347985579e-06	1.4553304062516e-11	Glut_1_0
ENSAMXG000000184851	1.01763945974641e-09	0.421402629380152	0.111	0.016	2.57167667872516e-05	7.29617261310102e-12	0.502375156608455	0.109	0.014	1.84381578105676e-07	1.01763945974641e-09	1.45923452261488e-11	Glut_1_0
zgc:19467858	8.01510087820275e-12	-0.875333915900362	0.033	0.16	2.02549614293062e-07	5.95857944982373e-10	-0.891796694100232	0.048	0.167	1.50579261276496e-05	5.95857944982373e-10	1.60302017563412e-11	Glut_1_0
rpl5a52	1.23354271984061e-06	-0.878547743975797	0.354	0.474	0.031172858073092	9.33720283393304e-12	-1.03352051556818	0.306	0.44	2.35960452816322e-07	1.23354271984061e-06	1.86744056677789e-11	Glut_1_0
ywhaba33	9.66120157538133e-12	0.329451980040016	0.435	0.227	2.44148225011462e-07	1.30684932636774e-05	0.270835164208205	0.364	0.205	0.330253893266392	1.30684932636774e-05	1.93224031506693e-11	Glut_1_0
s100b77	0.000656791507151607	-2.13663473754332	0.063	0.138	1	9.74274630201898e-12	-2.69238079747558	0.056	0.165	2.46208941798322e-07	0.000656791507151607	1.9485492603943e-11	Glut_1_0
cyfip230	9.93899235308266e-12	0.427451707136224	0.346	0.159	2.51168275754752e-07	7.60644031193546e-08	0.250119537338483	0.291	0.143	0.00192222353122921	7.60644031193546e-08	1.98779847060665e-11	Glut_1_0
atcaya43	3.7108329798888e-10	0.38450197310891	0.363	0.153	9.37764602347699e-06	1.00350723150437e-11	0.300695348848122	0.31	0.143	2.53596312473468e-07	3.7108329798888e-10	2.00701446299865e-11	Glut_1_0
fyna31	5.95734031265539e-11	0.350599047053485	0.267	0.106	1.50547947041114e-06	1.08955061250066e-11	0.377470153860312	0.252	0.101	2.75340335285042e-07	5.95734031265539e-11	2.17910122498945e-11	Glut_1_0
abi2b5	2.67873592894911e-08	0.387479344914078	0.233	0.087	0.00067694335660473	1.09770969192848e-11	0.360064458571327	0.186	0.059	2.77402216247246e-07	2.67873592894911e-08	2.19541938384491e-11	Glut_1_0
stxbp1a56	1.21453204666776e-11	0.414702197872551	0.426	0.19	3.0692439351341e-07	7.84351362606493e-11	0.251008399660961	0.317	0.162	1.98213432844287e-06	7.84351362606493e-11	2.42906409332076e-11	Glut_1_0
atox124	1.23835648152805e-11	0.353318186745901	0.765	0.479	3.12945066446954e-07	1.47539216842621e-09	0.278240583345425	0.635	0.399	3.72846354882988e-05	1.47539216842621e-09	2.47671296304077e-11	Glut_1_0
map7d1a4	1.24539915331169e-11	0.469001821604329	0.213	0.06	3.14724820033396e-07	1.76178520892448e-09	0.51379357491913	0.219	0.067	4.45220740147304e-05	1.76178520892448e-09	2.49079830660785e-11	Glut_1_0
map1lc3b15	2.03866487966019e-09	0.357745191404192	0.435	0.226	5.15191001738927e-05	1.2487069163012e-11	0.283759390471131	0.375	0.203	3.15560724818477e-07	2.03866487966019e-09	2.49741383258681e-11	Glut_1_0
mdh1aa39	1.47824719814889e-11	0.389941414043677	0.637	0.343	3.73567849444207e-07	9.90463712625514e-10	0.328255107600552	0.577	0.349	2.50300084817594e-05	9.90463712625514e-10	2.95649439627593e-11	Glut_1_0
ndel1a1	2.09522325319353e-08	0.43745141434334	0.172	0.04	0.000529483868314538	1.51401855486034e-11	0.506970130006444	0.189	0.043	3.82607628998756e-07	2.09522325319353e-08	3.02803710969775e-11	Glut_1_0
fbxl3b25	1.77097976625168e-11	0.359574939452581	0.289	0.113	4.47544296729463e-07	1.53678615038884e-11	0.443376587195164	0.295	0.113	3.88361228064764e-07	1.77097976625168e-11	3.07357230075407e-11	Glut_1_0
trappc226	2.28891955371019e-09	0.327122133780232	0.341	0.168	5.78432860418103e-05	1.56348947903881e-11	0.352699837970185	0.327	0.16	3.95109426247898e-07	2.28891955371019e-09	3.12697895805317e-11	Glut_1_0
kif3cb8	1.70085476270801e-11	0.413972530191887	0.246	0.091	4.29823007083941e-07	4.8641470412238e-07	0.332174039845573	0.228	0.109	0.0122921859878767	4.8641470412238e-07	3.40170952538709e-11	Glut_1_0
ENSAMXG0000001298558	1.54288629550504e-10	-0.81597501679417	0.807	0.8	3.89902795737079e-06	1.76538195462837e-11	-0.813091596912284	0.601	0.652	4.46129673754136e-07	1.54288629550504e-10	3.53076390922557e-11	Glut_1_0
ENSAMXG0000000871239	2.73520324266029e-10	0.387266581847685	0.393	0.179	6.91213211452681e-06	1.89478480872143e-11	0.404835014156057	0.412	0.19	4.78831069011993e-07	2.73520324266029e-10	3.78956961740696e-11	Glut_1_0
si:ch211-216l23.13	1.98663907645923e-11	0.417285287694435	0.187	0.046	5.02043561012012e-07	1.9533525637818e-06	0.272303258972677	0.108	0.043	0.0493631726393299	1.9533525637818e-06	3.97327815287899e-11	Glut_1_0
DYNC1H129	5.70148888461153e-10	0.373623790710262	0.27	0.127	1.44082325603018e-05	2.0538075987582e-11	0.328554649773552	0.271	0.114	5.19017718282185e-07	5.70148888461153e-10	4.10761519747421e-11	Glut_1_0
rpl1058	1.84073453363045e-10	-0.601612781566982	0.8	0.793	4.6517202399375e-06	2.33909778064919e-11	-0.674293495631027	0.748	0.729	5.91113400147857e-07	1.84073453363045e-10	4.67819556124367e-11	Glut_1_0
LASP132	3.79140291133228e-08	-0.748954082923249	0.074	0.212	0.000958125429722781	2.53392079171622e-11	-0.84275113210754	0.048	0.186	6.40347123274606e-07	3.79140291133228e-08	5.06784158336823e-11	Glut_1_0
acbd731	2.72534270599529e-11	0.35440924659621	0.528	0.244	6.8872135523207e-07	3.69447047778685e-08	0.268523432462604	0.486	0.264	0.000933629634441515	3.69447047778685e-08	5.4506854119163e-11	Glut_1_0
atp5pf41	2.749994537703e-11	0.382003258119582	0.759	0.469	6.94951119622924e-07	4.81545224901784e-10	0.322848264917498	0.586	0.356	1.2169129378493e-05	4.81545224901784e-10	5.49998907533036e-11	Glut_1_0
eef2b4	6.2173982140662e-07	0.307984631355609	0.207	0.083	0.0157119870267667	2.92315057709676e-11	0.389887430675725	0.197	0.071	7.38709382338122e-07	6.2173982140662e-07	5.84630115410806e-11	Glut_1_0
srek1ip118	3.01163135434995e-11	0.44649968272383	0.389	0.172	7.61069359557776e-07	3.90817527924413e-07	0.30551817955514	0.254	0.122	0.00987634974817785	3.90817527924413e-07	6.02326270860919e-11	Glut_1_0
ENSAMXG0000001883641	3.08635497892622e-11	0.267629080179436	0.322	0.136	7.79952766724445e-07	7.45422759661773e-08	0.294075998273939	0.282	0.128	0.00188375785594127	7.45422759661773e-08	6.17270995775718e-11	Glut_1_0
grm5b1	1.2423888219505e-10	0.38326852743171	0.174	0.045	3.13964079195111e-06	3.16956030935864e-11	0.31968255003564	0.134	0.03	8.00979585778021e-07	1.2423888219505e-10	6.33912061861681e-11	Glut_1_0
fam171a2b8	4.60825388056003e-09	0.302458928377361	0.204	0.073	0.000116455183815632	3.19710759318056e-11	0.292384663014677	0.163	0.068	8.07941059872659e-07	4.60825388056003e-09	6.39421518625889e-11	Glut_1_0
ENSAMXG000000117216	3.9632828945828e-10	0.424548649009383	0.263	0.093	1.00156122029002e-05	3.21633580400448e-11	0.37355923047243	0.228	0.094	8.12800221029971e-07	3.9632828945828e-10	6.4326716079055e-11	Glut_1_0
mrps252	3.30615979871895e-11	0.324295867134926	0.23	0.097	8.35499642734266e-07	6.26239295112167e-07	0.282903399563425	0.191	0.083	0.0158256932267796	6.26239295112167e-07	6.61231959732859e-11	Glut_1_0
arfgef12	5.52531544529533e-08	0.382958219237444	0.15	0.04	0.00139630246618058	3.37414643946845e-11	0.420647402851916	0.16	0.038	8.52680546718073e-07	5.52531544529533e-08	6.74829287882304e-11	Glut_1_0
DDIT4L12	3.50234050922681e-11	0.386715182385562	0.265	0.1	8.85076470086707e-07	0.000102538992687784	0.298121167326838	0.148	0.076	1	0.000102538992687784	7.00468101833093e-11	Glut_1_0
cap122	7.09686423068638e-10	0.40357241905682	0.528	0.275	1.79344855973676e-05	3.50353470449881e-11	0.355956512332511	0.43	0.217	8.85378255173893e-07	7.09686423068638e-10	7.00706940887485e-11	Glut_1_0
rpl3046	3.54495198212331e-11	-0.485489390016651	0.843	0.788	8.95844815402381e-07	9.18366748899586e-06	-0.490954160545926	0.668	0.652	0.232080461114414	9.18366748899586e-06	7.08990396412092e-11	Glut_1_0
prune24	4.84905495554568e-10	0.463969142442636	0.233	0.075	1.22540467781595e-05	3.65058834552805e-11	0.513407256953107	0.276	0.09	9.22540180798393e-07	4.84905495554568e-10	7.30117669092283e-11	Glut_1_0
ankrd46a32	3.85525811555756e-11	0.410208462804057	0.454	0.219	9.7426227838255e-07	1.88620810887024e-10	0.430649030160561	0.432	0.203	4.76663651192598e-06	1.88620810887024e-10	7.71051623096648e-11	Glut_1_0
MARCKS40	4.35556554969824e-11	-0.748744394657383	0.465	0.576	1.10069497006424e-06	5.77499535504024e-07	-0.538756641973639	0.512	0.578	0.0145939907617222	5.77499535504024e-07	8.71113109920677e-11	Glut_1_0
mrpl435	1.59737874378268e-06	0.356386219623337	0.174	0.067	0.040367358234132	4.4177985948936e-11	0.467298153049722	0.219	0.071	1.11642188291556e-06	1.59737874378268e-06	8.835597189592e-11	Glut_1_0
ENSAMXG0000001801958	4.43903055766352e-11	0.280449445094142	0.543	0.302	1.12178741222715e-06	1.05942508328631e-10	0.255433316362826	0.518	0.307	2.67727312797284e-06	1.05942508328631e-10	8.87806111512997e-11	Glut_1_0
si:dkey-40m6.81	1.25156470735308e-10	0.409622079684556	0.207	0.073	3.16282917195196e-06	4.50430987047227e-11	0.487901166772511	0.217	0.065	1.13828414736705e-06	1.25156470735308e-10	9.00861974074162e-11	Glut_1_0
atp5mc139	4.56728427897473e-11	0.390310729393431	0.698	0.403	1.1541984101397e-06	4.47582673387325e-07	0.257868040659553	0.614	0.39	0.0113108617391711	4.47582673387325e-07	9.13456855774085e-11	Glut_1_0
ENSAMXG0000001209637	4.59955383476307e-11	0.486194504236074	0.35	0.127	1.16235324958298e-06	8.46321871059953e-07	0.263264832809506	0.237	0.115	0.0213874000035561	8.46321871059953e-07	9.19910766931458e-11	Glut_1_0
aplp144	1.82124570033071e-09	0.335091778605574	0.439	0.222	4.60247000930574e-05	4.64125536809139e-11	0.349862541040609	0.362	0.18	1.17289164407037e-06	1.82124570033071e-09	9.28251073596734e-11	Glut_1_0
asphd211	4.64484003834302e-11	0.41047380413287	0.239	0.075	1.17379752608967e-06	8.56963449138685e-09	0.317240557237291	0.171	0.057	0.000216563233231837	8.56963449138685e-09	9.28968007647028e-11	Glut_1_0
rundc3aa42	4.71282003184156e-11	0.396165302771515	0.315	0.127	1.19097675024668e-06	2.43504130234779e-08	0.287830235872328	0.263	0.133	0.00061535928751631	2.43504130234779e-08	9.42564006346101e-11	Glut_1_0
ndufv125	5.34146863502061e-11	0.446714231033922	0.42	0.199	1.34984253875606e-06	2.4810675714195e-08	0.267827831821641	0.356	0.196	0.000626990585973422	2.4810675714195e-08	1.06829372697559e-10	Glut_1_0
jagn1a46	5.65331239814724e-11	0.29628433986493	0.433	0.213	1.42864857613579e-06	5.45861609469018e-11	0.360738154220188	0.399	0.216	1.37944687328915e-06	5.65331239814724e-11	1.09172321890824e-10	Glut_1_0
trappc528	7.3324341409839e-08	0.319090954202175	0.32	0.138	0.00185297943176804	5.82341597396863e-11	0.262808584831376	0.295	0.144	1.47163545078161e-06	7.3324341409839e-08	1.16468319475981e-10	Glut_1_0
hmgb1a40	6.00025856091485e-11	0.271137719164495	0.491	0.274	1.51632534092879e-06	2.87526518868687e-09	0.336117291921553	0.685	0.445	7.2660826583306e-05	2.87526518868687e-09	1.20005171214697e-10	Glut_1_0
YAF24	6.15166520065104e-11	0.350930475042216	0.222	0.081	1.55458731285653e-06	9.08705416405995e-08	0.312760266017102	0.184	0.075	0.00229638945779959	9.08705416405995e-08	1.23033304009236e-10	Glut_1_0
ppic3	6.30314387700371e-11	0.472055434964436	0.224	0.067	1.59286748915761e-06	0.000692316282796844	0.334547046389122	0.132	0.051	1	0.000692316282796844	1.26062877536101e-10	Glut_1_0
ccnc31	6.35090897438118e-11	0.305090991022208	0.289	0.135	1.60493820691587e-06	9.39918588707258e-06	0.30124416357755	0.258	0.125	0.237526826552211	9.39918588707258e-06	1.2701817948359e-10	Glut_1_0
upf3a42	4.3258840477866e-08	0.290800743718458	0.324	0.143	0.00109319415771615	6.45163594635636e-11	0.285063389582844	0.308	0.155	1.63039292000372e-06	4.3258840477866e-08	1.29032718922965e-10	Glut_1_0
ENSAMXG000000205433	1.47453118110804e-06	0.329843254256309	0.204	0.078	0.0372628774777814	6.50498437446801e-11	0.375402484280769	0.224	0.074	1.64387460127181e-06	1.47453118110804e-06	1.30099687485128e-10	Glut_1_0
ndufb629	7.06577182914015e-11	0.375170676029929	0.467	0.224	1.78559119894201e-06	7.24049025748597e-07	0.336289496634796	0.323	0.168	0.0182974429296928	7.24049025748597e-07	1.4131543657781e-10	Glut_1_0
dbi24	7.20025818273382e-11	0.434709171230096	0.62	0.356	1.81957724535866e-06	9.48033795350423e-11	0.324640509654059	0.629	0.377	2.39577620423005e-06	9.48033795350423e-11	1.44005163649492e-10	Glut_1_0
kcnj3a3	3.07254329146317e-09	0.324913537367528	0.143	0.037	7.76462415185658e-05	7.52241378333719e-11	0.488120336874222	0.158	0.038	1.90098918718714e-06	3.07254329146317e-09	1.50448275661085e-10	Glut_1_0
vps26a9	7.53359404389602e-11	0.380642723830265	0.287	0.123	1.90381455083296e-06	7.22476095085359e-06	0.308359448936366	0.204	0.097	0.182576933989021	7.22476095085359e-06	1.50671880872245e-10	Glut_1_0
AP3S127	7.81058945809786e-11	0.456631015002957	0.396	0.165	1.97381406195591e-06	2.36461542505415e-08	0.335100713199655	0.332	0.164	0.000597561964065434	2.36461542505415e-08	1.56211789155856e-10	Glut_1_0
cplx111	7.9979417200072e-11	0.309638267777555	0.3	0.113	2.02115985206302e-06	3.17834453219703e-10	0.389688847452813	0.204	0.073	8.03199446731512e-06	3.17834453219703e-10	1.59958834393747e-10	Glut_1_0
atp1b1a33	1.09450594720484e-08	0.438831377400454	0.359	0.153	0.000276592597918136	8.57730742498449e-11	0.360670749401414	0.308	0.14	2.16757135936783e-06	1.09450594720484e-08	1.71546148492333e-10	Glut_1_0
serp29	1.0180316820747e-10	0.350748397687854	0.239	0.091	2.57266786377098e-06	1.0566507286901e-08	0.333186663227465	0.191	0.079	0.000267026205647276	1.0566507286901e-08	2.03606336404576e-10	Glut_1_0
rpl2455	1.06644767040242e-10	-0.567807098454432	0.904	0.839	2.69501990787394e-06	1.47882108796921e-10	-0.656332419108781	0.699	0.724	3.737128771407e-06	1.47882108796921e-10	2.1328953406911e-10	Glut_1_0
elovl64	1.07800009933552e-10	0.403056471413688	0.248	0.097	2.7242140510308e-06	0.000674859862635855	0.273076466286425	0.213	0.106	1	0.000674859862635855	2.15600019855483e-10	Glut_1_0
usp2b11	5.22091622004747e-05	0.256226514314586	0.189	0.094	1	1.17474614325547e-10	0.557427065379984	0.269	0.098	2.9687009786209e-06	5.22091622004747e-05	2.34949228637294e-10	Glut_1_0
slc17a6b3	2.80875249999308e-10	0.426058461111366	0.15	0.026	7.09799844273251e-06	1.36182021462466e-10	0.454451101743006	0.135	0.023	3.44145586437797e-06	2.80875249999308e-10	2.72364042906385e-10	Glut_1_0
stxbp5a41	1.67253180965901e-10	0.41340160969456	0.333	0.14	4.22665513618929e-06	1.43308557051375e-07	0.321612810405498	0.273	0.12	0.00362155054524531	1.43308557051375e-07	3.34506361903828e-10	Glut_1_0
tomm20b33	1.7672570079395e-10	0.415835636495212	0.454	0.225	4.46603518476391e-06	2.08254388605783e-07	0.354885805820981	0.39	0.204	0.00526279665445673	2.08254388605783e-07	3.53451401556667e-10	Glut_1_0
cd74a80	6.12317240383067e-10	-3.55605006972205	0.126	0.3	1.54738689817205e-05	1.7824735894687e-10	-2.40931997136479	0.054	0.172	4.50448900794635e-06	6.12317240383067e-10	3.56494717861967e-10	Glut_1_0
si:ch73-335m24.58	1.88768364247001e-10	0.444555870864982	0.265	0.092	4.77036533288596e-06	9.76135191012123e-08	0.383898835114394	0.212	0.073	0.00246679124120674	9.76135191012123e-08	3.77536728458367e-10	Glut_1_0
rps1458	1.93081340882352e-10	-0.688639172518585	0.778	0.75	4.87935856543792e-06	3.03084110213263e-09	-0.748300508602067	0.571	0.612	7.65923854919937e-05	3.03084110213263e-09	3.86162681727423e-10	Glut_1_0
rgs9b2	2.06655873417649e-10	0.451169838457154	0.183	0.048	5.22240057713741e-06	1.16186426912093e-07	0.345860989268202	0.152	0.043	0.00293614719449551	1.16186426912093e-07	4.13311746792591e-10	Glut_1_0
atp5mc3b35	8.4980204536278e-10	0.309640392834341	0.865	0.598	2.14753474883628e-05	2.07382942659912e-10	0.250519602715131	0.787	0.529	5.24077434395865e-06	8.4980204536278e-10	4.14765885276816e-10	Glut_1_0
actl6b8	5.4659029763323e-06	0.294051637998532	0.191	0.081	0.138128834114894	2.08356830898053e-10	0.436116969700103	0.219	0.079	5.26538547362469e-06	5.4659029763323e-06	4.16713661752691e-10	Glut_1_0
txndc1714	2.27596974161595e-10	0.307578817451464	0.309	0.14	5.75160313403766e-06	1.65226850111446e-08	0.275860659538053	0.276	0.146	0.000417544772916635	1.65226850111446e-08	4.55193948271387e-10	Glut_1_0
ATP5IF127	5.67863931970408e-09	0.348857661857225	0.865	0.598	0.000143504894248242	2.359866637366e-10	0.344134668357681	0.748	0.511	5.96361897928762e-06	5.67863931970408e-09	4.71973327417509e-10	Glut_1_0
nrcama8	1.76537912926584e-08	0.414183033736475	0.239	0.093	0.00044612895975677	2.51814533850665e-10	0.449360455492668	0.247	0.083	6.36360508494014e-06	1.76537912926584e-08	5.03629067637917e-10	Glut_1_0
nr1d4b	1.15431643865891e-08	0.386284962764297	0.143	0.031	0.000291707307213493	2.64026257195231e-10	0.389314046088067	0.265	0.118	6.67220754558069e-06	1.15431643865891e-08	5.28052514320751e-10	Glut_1_0
csde122	8.71321503351513e-08	0.374442448132174	0.604	0.362	0.00220191657111961	2.81759871668353e-10	0.287423015598386	0.512	0.315	7.12035371693096e-06	8.71321503351513e-08	5.63519743257316e-10	Glut_1_0
cacnb4b11	2.94385379657683e-10	0.388442906388585	0.263	0.104	7.4394129293293e-06	2.98911222780197e-08	0.328919336543982	0.241	0.092	0.000755378551087836	2.98911222780197e-08	5.88770759228702e-10	Glut_1_0
asb8	3.08012989202939e-10	0.447685084711745	0.183	0.059	7.78379625014747e-06	1.70587780567351e-07	0.277740653587949	0.128	0.05	0.00431092380271753	1.70587780567351e-07	6.16025978311004e-10	Glut_1_0
lamp235	4.30765376621618e-09	0.35287726103094	0.37	0.166	0.000108858718326049	3.36427805754819e-10	0.405409929596521	0.345	0.147	8.50186707923003e-06	4.30765376621618e-09	6.72855611396453e-10	Glut_1_0
syngr3b52	3.36724725341082e-10	0.410293686775873	0.424	0.19	8.50937053409449e-06	8.76016501153361e-08	0.28527037703492	0.375	0.202	0.00221378130006466	8.76016501153361e-08	6.7344945056878e-10	Glut_1_0
ENSAMXG0000001985257	3.44790926108945e-10	-1.39359250288947	0.378	0.531	8.71321149369915e-06	4.52928044903619e-10	-1.35432025328053	0.254	0.417	1.14459446227594e-05	4.52928044903619e-10	6.89581852099009e-10	Glut_1_0
actr14	3.79166893729968e-10	0.452389603913855	0.276	0.094	9.58192657145003e-06	2.51017833937314e-07	0.381887099738472	0.204	0.077	0.00634347168142987	2.51017833937314e-07	7.58333787316169e-10	Glut_1_0
mapk336	4.91355167098942e-08	0.343272928620991	0.428	0.207	0.00124170364277574	4.2101342791157e-10	0.334991504177789	0.375	0.172	1.06394303367533e-05	4.91355167098942e-08	8.42026855645886e-10	Glut_1_0
bloc1s15	4.50365736403013e-10	0.328201399658798	0.228	0.092	1.13811925246405e-05	3.95441845259245e-06	0.310044859618552	0.193	0.081	0.0999321087154638	3.95441845259245e-06	9.00731472603196e-10	Glut_1_0
CLDN20 (1 of many).1	4.96060838040187e-10	0.315905844256873	0.174	0.052	1.25359534381136e-05	1.43546550734923e-09	0.26595120036037	0.122	0.037	3.62756488362224e-05	1.43546550734923e-09	9.92121675834295e-10	Glut_1_0
ENSAMXG0000001677134	5.79467164293673e-10	0.398643804897292	0.511	0.25	1.46437147088654e-05	1.48688053131977e-06	0.297127332320531	0.438	0.25	0.0375749579069819	1.48688053131977e-06	1.15893432825156e-09	Glut_1_0
etfa20	6.3147748274078e-10	0.332337788748357	0.45	0.231	1.59580674663422e-05	5.9925063895643e-10	0.338328875654598	0.458	0.242	1.51436628970679e-05	6.3147748274078e-10	1.19850127755376e-09	Glut_1_0
calr38	6.00889516784529e-10	0.375522202375035	0.385	0.179	1.51850789786618e-05	3.82913743661597e-09	0.300500559606262	0.39	0.216	9.67661321607222e-05	3.82913743661597e-09	1.20177903320799e-09	Glut_1_0
rps2360	6.32476477487943e-10	-0.70360238596182	0.702	0.714	1.59833130625978e-05	3.47439909974737e-07	-0.718260954695146	0.534	0.566	0.00878015396497157	3.47439909974737e-07	1.26495295457586e-09	Glut_1_0
ENSAMXG000000144073	6.81809956557529e-10	0.450889795992696	0.237	0.076	1.72300194121653e-05	1.82682559494403e-07	0.402523333373346	0.176	0.063	0.00461657096098307	1.82682559494403e-07	1.36361991265019e-09	Glut_1_0
trappc131	6.8426696161173e-10	0.321038142350112	0.337	0.167	1.729211038689e-05	1.32908063706636e-08	0.340037812179134	0.325	0.157	0.00033587196779304	1.32908063706636e-08	1.36853392275524e-09	Glut_1_0
ENSAMXG0000002090948	1.9517776702604e-09	0.398130293212303	0.315	0.132	4.93233735051505e-05	6.87169665676811e-10	0.443936607733781	0.319	0.13	1.73654646213187e-05	1.9517776702604e-09	1.37433933088142e-09	Glut_1_0
idh227	3.70596626785295e-09	0.271639526038818	0.315	0.151	9.36534735549118e-05	7.31838186215182e-10	0.42204355948788	0.404	0.186	1.84942828038439e-05	3.70596626785295e-09	1.46367637189478e-09	Glut_1_0
map1lc3a6	7.46526697372903e-10	0.326241682890771	0.33	0.156	1.88654761693106e-05	6.07603605956069e-07	0.310235462115668	0.158	0.071	0.0153547507261158	6.07603605956069e-07	1.4930533941885e-09	Glut_1_0
ENSAMXG000000139155	2.81220222292874e-07	0.356494294605811	0.213	0.079	0.00710671623756321	7.62911053457056e-10	0.419112119092851	0.163	0.046	1.92795252319133e-05	2.81220222292874e-07	1.52582210633208e-09	Glut_1_0
faim2a2	7.70061705514707e-10	0.378078756635003	0.185	0.059	1.94602293600622e-05	4.08696853263552e-05	0.302717534323105	0.119	0.046	1	4.08696853263552e-05	1.54012341043642e-09	Glut_1_0
ATP5PD33	7.26174767985814e-08	0.289087997799659	0.661	0.408	0.00183511625617695	7.82058856769527e-10	0.255821912265326	0.525	0.329	1.97634093694227e-05	7.26174767985814e-08	1.56411771292744e-09	Glut_1_0
ccl4455	7.0103310157555e-09	0.27800592709355	0.289	0.131	0.000177158075099157	7.86315260104957e-10	0.330368671699649	0.237	0.114	1.98709729381124e-05	7.0103310157555e-09	1.57263051959162e-09	Glut_1_0
lrrc4ba38	8.13511001880589e-10	0.392768450870306	0.309	0.127	2.05582365285244e-05	1.22581720861538e-08	0.348646664165281	0.256	0.113	0.000309776266789193	1.22581720861538e-08	1.62702200309938e-09	Glut_1_0
lsm812	1.37930744243035e-05	0.255616636097933	0.285	0.146	0.348564783776573	8.16073892304291e-10	0.280646442938824	0.252	0.113	2.06230033324217e-05	1.37930744243035e-05	1.6321477839426e-09	Glut_1_0
epdr141	8.69398168523367e-10	0.333011946512357	0.335	0.158	2.1970561116754e-05	5.44094987706809e-06	0.257301869344613	0.34	0.177	0.137498244343388	5.44094987706809e-06	1.73879633629088e-09	Glut_1_0
rnf1018	9.03091237064796e-10	0.35873672334855	0.335	0.174	2.28220186518645e-05	8.83059102936447e-07	0.322346607949537	0.332	0.173	0.0223157865903069	8.83059102936447e-07	1.80618247331401e-09	Glut_1_0
ralgps12	8.30382995364825e-09	0.293700658197801	0.207	0.079	0.000209846086758645	9.21786252419315e-10	0.306841320625737	0.204	0.087	2.32944603848885e-05	8.30382995364825e-09	1.84357250398894e-09	Glut_1_0
fbxl527	2.9518570120785e-08	0.312372799987967	0.248	0.119	0.000745963785522359	9.38484453903923e-10	0.33231548284026	0.258	0.113	2.3716440634606e-05	2.9518570120785e-08	1.87696890692709e-09	Glut_1_0
sptan11	9.69502982708089e-10	0.467917022933682	0.18	0.045	2.45003098760161e-05	1.05286982066154e-07	0.435841644242352	0.158	0.049	0.00266070732379377	1.05286982066154e-07	1.93900596447624e-09	Glut_1_0
cops924	1.07917335522797e-09	0.315692097595244	0.409	0.22	2.72717898599659e-05	6.49570725901147e-07	0.338981515999442	0.347	0.18	0.0164153018142479	6.49570725901147e-07	2.15834670929131e-09	Glut_1_0
slc25a38b8	1.23705523255217e-07	0.396026929707674	0.183	0.057	0.00312616227818259	1.09376615027151e-09	0.456387820412299	0.215	0.075	2.76405643835114e-05	1.23705523255217e-07	2.1875322993467e-09	Glut_1_0
dtnbp1a1	1.12044743307791e-09	0.49772732935568	0.185	0.047	2.83148270813118e-05	4.75056887956087e-09	0.435522157775049	0.163	0.042	0.000120051626155383	4.75056887956087e-09	2.2408948649004e-09	Glut_1_0
abr7	1.29932893695386e-09	0.34594268050596	0.276	0.113	3.28353415657609e-05	2.70847093046627e-08	0.487243086493218	0.221	0.074	0.00068445768883813	2.70847093046627e-08	2.59865787221945e-09	Glut_1_0
bckdhb18	1.9382087176871e-07	0.297414769168806	0.304	0.15	0.00489804725046706	1.43778566366975e-09	0.307153663439607	0.273	0.129	3.63342815065982e-05	1.9382087176871e-07	2.87557132527226e-09	Glut_1_0
gmpr24	1.47986276578613e-09	0.382383916196858	0.217	0.084	3.73976119541813e-05	2.38186050282126e-06	0.252096638480997	0.191	0.089	0.0601919967667961	2.38186050282126e-06	2.95972552938226e-09	Glut_1_0
snrnp2722	1.73715181704999e-09	0.315906585198484	0.441	0.244	4.38995635686704e-05	1.00579592411685e-08	0.327980893240044	0.399	0.204	0.000254174687983569	1.00579592411685e-08	3.47430363108228e-09	Glut_1_0
atp5f1d34	1.80711553439113e-09	0.304836327718068	0.596	0.342	4.56676166695983e-05	4.32041470321714e-09	0.269859205778702	0.536	0.323	0.000109181199965	4.32041470321714e-09	3.61423106551659e-09	Glut_1_0
lgalslb1	1.92810535955418e-09	0.377016914637979	0.165	0.049	4.87251505412937e-05	3.28837732312856e-07	0.269280900599517	0.132	0.049	0.00831005833327818	3.28837732312856e-07	3.85621071539076e-09	Glut_1_0
ENSAMXG0000002452222	1.94805757854936e-09	0.319238431133058	0.467	0.27	4.92293630675209e-05	2.20195601394568e-06	0.28152602384377	0.351	0.196	0.0556456304284214	2.20195601394568e-06	3.89611515330379e-09	Glut_1_0
birc214	0.00116856640472212	0.273739088156381	0.304	0.16	1	2.37584781886005e-09	0.348767564239677	0.275	0.123	6.00400502304123e-05	0.00116856640472212	4.75169563207543e-09	Glut_1_0
ENSAMXG000000149274	1.50878023048802e-05	0.296152739843075	0.133	0.053	0.381283852046628	2.39279977961047e-09	0.330917888854566	0.145	0.049	6.04684432305362e-05	1.50878023048802e-05	4.78559955349544e-09	Glut_1_0
zgc:1535958	2.43084490724285e-09	0.306374809354236	0.283	0.124	6.1429881650934e-05	5.67683525852529e-06	0.414593417621635	0.243	0.095	0.143459303818193	5.67683525852529e-06	4.86168980857667e-09	Glut_1_0
ENSAMXG0000000633020	2.55747022499682e-09	0.347781780325583	0.263	0.104	6.46298300558947e-05	9.37156801420881e-06	0.427603852082356	0.269	0.113	0.236828895287071	9.37156801420881e-06	5.11494044345298e-09	Glut_1_0
tusc2a3	3.67766473153819e-07	0.264829332994335	0.183	0.077	0.00929382654307015	2.78366860291766e-09	0.317945214058743	0.189	0.067	7.03460892643322e-05	3.67766473153819e-07	5.56733719808651e-09	Glut_1_0
inpp4b	6.97630349435149e-08	0.269364031620909	0.12	0.028	0.00176298165605757	2.82358752371343e-09	0.329780907323457	0.126	0.032	7.13548803117621e-05	6.97630349435149e-08	5.64717503945421e-09	Glut_1_0
ENSAMXG000000155341	0.00130125601533191	0.250344300466394	0.104	0.035	1	3.00059201701347e-09	0.42698315889867	0.141	0.035	7.58279608619473e-05	0.00130125601533191	6.00118402502338e-09	Glut_1_0
ets251	3.00391394711369e-09	-1.02366267900008	0.115	0.266	7.59119093575101e-05	1.92437998390921e-06	-0.962064350902262	0.102	0.226	0.0486310065733698	1.92437998390921e-06	6.00782788520387e-09	Glut_1_0
usp94	3.01744995897079e-09	0.255230771080565	0.217	0.095	7.62539779131509e-05	2.10652371003882e-05	0.297295591309061	0.176	0.074	0.53233960676391	2.10652371003882e-05	6.03489990883657e-09	Glut_1_0
acat115	1.48346575980365e-08	0.386032203860635	0.27	0.111	0.000374886632159979	3.0744407364405e-09	0.380889177366738	0.278	0.115	7.7694191850588e-05	1.48346575980365e-08	6.14888146342881e-09	Glut_1_0
ppp1r1128	3.08381928315493e-09	0.393744129184596	0.346	0.151	7.79311971046082e-05	2.34056569963247e-06	0.295933385759242	0.28	0.141	0.0591484357954121	2.34056569963247e-06	6.1676385567999e-09	Glut_1_0
COX201	3.30393334117493e-09	0.38318532928297	0.187	0.066	8.34936994648318e-05	6.89869343048221e-06	0.331627685479486	0.161	0.065	0.174336881681716	6.89869343048221e-06	6.60786667143389e-09	Glut_1_0
nlgn3b5	1.16338523262717e-07	0.318724467959678	0.22	0.086	0.00293999082137212	3.53813567854547e-09	0.418022666489856	0.178	0.061	8.94122267325226e-05	1.16338523262717e-07	7.07627134457254e-09	Glut_1_0
trappc326	3.57093950496749e-09	0.402678344712512	0.293	0.127	9.02412122300334e-05	3.94784742764443e-07	0.299155777811356	0.232	0.119	0.00997660523440024	3.94784742764443e-07	7.14187899718337e-09	Glut_1_0
ptges3b4	3.71593994034432e-09	0.397939980172442	0.241	0.094	9.39055182324414e-05	0.00172035838994154	0.29458593802786	0.189	0.091	1	0.00172035838994154	7.43187986688042e-09	Glut_1_0
cops45	3.97375690137293e-09	0.344551282972644	0.23	0.093	0.000100420810654595	3.18704523572904e-06	0.355884728267943	0.189	0.084	0.0805398201521086	3.18704523572904e-06	7.94751378695510e-09	Glut_1_0
arhgap284	1.1697503227511e-08	0.371786277987862	0.126	0.027	0.00029560760406243	4.01624241138611e-09	0.346645178816503	0.119	0.026	0.000101494461978138	1.1697503227511e-08	8.03248480664200e-09	Glut_1_0
BTBD9 (1 of many)6	4.02714512642999e-09	0.380447904131268	0.198	0.067	0.000101769984490012	5.48291846902005e-09	0.30632635154506	0.145	0.06	0.000138558832630606	5.48291846902005e-09	8.05429023664207e-09	Glut_1_0
snapin29	4.2693600447046e-09	0.366772324211594	0.298	0.142	0.00010789099768973	1.5752665705145e-06	0.250451778895843	0.276	0.137	0.039808561503472	1.5752665705145e-06	8.53872007118177e-09	Glut_1_0
ENSAMXG00000016198	8.2716452041429e-08	0.411992858394347	0.163	0.049	0.00209032745953895	4.43752619430765e-09	0.355411785266003	0.143	0.04	0.000112140724456349	8.2716452041429e-08	8.87505236892364e-09	Glut_1_0
SYN33	3.79014034895448e-07	0.278836253758069	0.115	0.032	0.00957806367584287	4.49506201866567e-09	0.334104269671916	0.117	0.03	0.0001135947122737	3.79014034895448e-07	8.99012401712574e-09	Glut_1_0
ENSAMXG0000001582758	0.000267814872187919	-0.624034224117043	0.678	0.67	1	4.84871477936125e-09	-0.873493340293727	0.519	0.595	0.000122531871189238	0.000267814872187919	9.69742953521244e-09	Glut_1_0
trappc48	4.85074540393622e-09	0.413907439721383	0.265	0.102	0.000122583187102872	1.40902753406175e-07	0.259282526063868	0.217	0.098	0.00356075348132745	1.40902753406175e-07	9.70149078434268e-09	Glut_1_0
gdap1	5.07821516925149e-09	0.37178716023704	0.165	0.053	0.000128331575542155	1.92314728469e-08	0.281899547728136	0.143	0.049	0.000485998550314009	1.92314728469e-08	1.01564303127147e-08	Glut_1_0
zgc:12310528	1.24985621888782e-06	0.26456053200727	0.335	0.179	0.0315851165075141	5.29608046592154e-09	0.286267741518354	0.299	0.152	0.000133837249454303	1.24985621888782e-06	1.05921609037946e-08	Glut_1_0
slmapb7	7.3746571333157e-07	0.28119346843404	0.165	0.06	0.0186364960416021	5.35881508472074e-09	0.339289744452416	0.178	0.055	0.000135422616005978	7.3746571333157e-07	1.07176301407246e-08	Glut_1_0
b3gat33	6.23105142865314e-09	0.428428123514052	0.178	0.051	0.000157464900653493	0.000385510039988557	0.324663004672865	0.134	0.045	1	0.000385510039988557	1.24621028184802e-08	Glut_1_0
MBD335	7.54580665864449e-09	0.378957169863775	0.446	0.216	0.000190690080070605	5.41020583309229e-06	0.3100109185135	0.382	0.214	0.136721311608075	5.41020583309229e-06	1.50916132603498e-08	Glut_1_0
klf2a63	7.55559666136725e-09	-0.892195439229641	0.026	0.117	0.000190937483229412	0.000237302828009364	-0.734143740999507	0.067	0.118	1	0.000237302828009364	1.51111932656475e-08	Glut_1_0
ENSAMXG0000001124245	8.1789460497185e-07	0.355137778660794	0.328	0.159	0.0206690145622436	7.89608099801049e-09	0.276515677373682	0.286	0.135	0.000199541862900723	8.1789460497185e-07	1.57921619336728e-08	Glut_1_0
ENSAMXG0000001998261	7.96227663543841e-09	-0.781622645582328	0.072	0.175	0.000201214692854164	2.29709827330576e-07	-0.733164013757919	0.041	0.112	0.00580499704647098	2.29709827330576e-07	1.59245532074789e-08	Glut_1_0
htt	3.5439461043159e-07	0.282981520630585	0.159	0.061	0.0089559062002167	8.92749007160581e-09	0.349437127260898	0.158	0.05	0.00022560660159955	3.5439461043159e-07	1.78549800635115e-08	Glut_1_0
ENSAMXG000000172695	1.29847776728809e-05	0.303397856997589	0.211	0.084	0.328138316571373	8.98478424473031e-09	0.364743216661896	0.202	0.079	0.00022705448264858	1.29847776728809e-05	1.79695684087343e-08	Glut_1_0
NAP1L124	2.57237846893846e-08	0.331282504392029	0.537	0.298	0.000650065762885439	1.00585279251714e-08	0.302418844802214	0.449	0.268	0.000254189059197006	2.57237846893846e-08	2.01170557491687e-08	Glut_1_0
hspa4l1	7.60064045689038e-08	0.32126882808061	0.191	0.067	0.00192075784986077	1.11945658464842e-08	0.299783271869389	0.167	0.063	0.000282897873506502	7.60064045689038e-08	2.23891315676501e-08	Glut_1_0
higd2a15	1.22967275850094e-08	0.415931114873013	0.25	0.106	0.000310750602800772	1.69067533617159e-05	0.280433369124879	0.23	0.105	0.427250564203923	1.69067533617159e-05	2.45934550188092e-08	Glut_1_0
sdc472	2.71054938109427e-08	-1.25633364649673	0.028	0.151	0.000684982934096334	1.23613199834541e-08	-1.42845120718436	0.071	0.168	0.00031238291730187	2.71054938109427e-08	2.4722639814106e-08	Glut_1_0
rph3ab3	1.28852925619655e-08	0.474847542862538	0.18	0.058	0.000325624228333431	1.94417979145465e-08	0.361291004684173	0.173	0.054	0.000491313675098504	1.94417979145465e-08	2.57705849579003e-08	Glut_1_0
nrip23	1.29882514178666e-08	0.304628201862339	0.126	0.029	0.000328226101580908	1.421445012012e-07	0.272204273998367	0.113	0.032	0.00359213368985553	1.421445012012e-07	2.59765026670386e-08	Glut_1_0
dctn422	1.79838256101805e-06	0.344668499966158	0.317	0.149	0.0454469256994871	1.47029119093031e-08	0.313159683886878	0.306	0.145	0.000371557286859998	1.79838256101805e-06	2.94058236024305e-08	Glut_1_0
ndufa9a18	1.54404277532647e-08	0.358770363836614	0.387	0.177	0.000390195049752751	7.08300172431594e-06	0.304749652157783	0.323	0.169	0.178994536575188	7.08300172431594e-06	3.08808552681224e-08	Glut_1_0
pum16	1.93984259953679e-07	0.353316143560152	0.27	0.121	0.00490217623328942	1.58229384644031e-08	0.39663919945772	0.234	0.087	0.00039986147793393	1.93984259953679e-07	3.16458766784406e-08	Glut_1_0
faub46	2.3782544147268e-07	-0.444425002482479	0.904	0.843	0.00601008673145609	1.69189404449662e-08	-0.454705728473713	0.733	0.695	0.000427558543984741	2.3782544147268e-07	3.38378806036819e-08	Glut_1_0
ENSAMXG0000002103724	1.88509480577149e-08	0.267180103663305	0.274	0.126	0.000476382308366513	1.02528406817975e-06	0.258698847629591	0.245	0.118	0.0259099536869704	1.02528406817975e-06	3.77018957600714e-08	Glut_1_0
rpl13a50	8.10290720765271e-07	-0.573915298133965	0.752	0.717	0.0204768568044592	2.01396828122191e-08	-0.775750402259504	0.534	0.602	0.000508949924347589	8.10290720765271e-07	4.02793652188313e-08	Glut_1_0
nell2a49	2.29768160620967e-06	-0.652861728057137	0.039	0.129	0.0580647118705247	2.23625725504249e-08	-0.751074417802727	0.017	0.11	0.000565124570921786	2.29768160620967e-06	4.4725144600765e-08	Glut_1_0
ENSAMXG0000000343118	2.00005817883213e-07	0.344963088048386	0.352	0.17	0.00505434702372666	2.55670114464528e-08	0.319146812959657	0.297	0.139	0.000646103946263308	2.00005817883213e-07	5.11340222392333e-08	Glut_1_0
acsl1a33	4.42156057575973e-06	0.363545905100276	0.287	0.124	0.111737257310024	2.62328780277596e-08	0.276021024617816	0.217	0.103	0.000662931060639512	4.42156057575973e-06	5.24657553673552e-08	Glut_1_0
mapk10	3.74245689001615e-05	0.287432437681348	0.135	0.051	0.94575628067598	2.67700710599801e-08	0.275039167020804	0.111	0.046	0.000676506465756758	3.74245689001615e-05	5.35401414033234e-08	Glut_1_0
atg334	6.19924458643474e-08	0.337198847484163	0.302	0.153	0.00156661109943792	2.76257851715062e-08	0.322865872136018	0.31	0.15	0.000698131217069132	6.19924458643474e-08	5.52515695798282e-08	Glut_1_0
ENSAMXG00000007905	1.6100024211397e-06	0.265772199962854	0.139	0.044	0.0406863711846214	2.84125637671729e-08	0.257323775773248	0.119	0.041	0.000718013898960227	1.6100024211397e-06	5.68251267270719e-08	Glut_1_0
si:ch211-87m7.22	1.31142967451434e-07	0.257831270643749	0.165	0.064	0.00331411393046519	2.93837220558959e-08	0.293700468859911	0.16	0.064	0.000742556040074544	1.31142967451434e-07	5.87674432483885e-08	Glut_1_0
rpl35a47	2.99343128021749e-08	-0.756875332933228	0.665	0.663	0.000756470018823762	0.00118977710404333	-0.600415903184663	0.438	0.467	1	0.00118977710404333	5.98686247082866e-08	Glut_1_0
nme74	3.06520409022496e-08	0.351833689912356	0.198	0.066	0.000774607725640751	2.23690685496727e-05	0.265500825852295	0.16	0.065	0.56528873131878	2.23690685496727e-05	6.13040808649516e-08	Glut_1_0
tmx4	2.39562181501403e-07	0.312421757322951	0.128	0.032	0.00605397588872195	3.8994100736588e-08	0.296725547467835	0.111	0.031	0.000985419919714316	2.39562181501403e-07	7.7988199952636e-08	Glut_1_0
ENSAMXG0000001689550	3.93338478878165e-08	-0.771372894345487	0.111	0.233	0.000994005669973011	0.373469239008509	-0.56925436872183	0.182	0.22	1	0.373469239008509	7.86676942284812e-08	Glut_1_0
clcn45	1.42559212865186e-06	0.295317613901989	0.226	0.092	0.036026138683161	3.95385787141567e-08	0.429301017508584	0.232	0.088	0.000999179422685453	1.42559212865186e-06	7.90771558650138e-08	Glut_1_0
ptp4a2a2	4.16066687028031e-08	0.401510696105608	0.167	0.053	0.00105144212478854	0.000339644454938977	0.320274171247998	0.158	0.06	1	0.000339644454938977	8.32133356744912e-08	Glut_1_0
apoob4	1.80453804077716e-06	0.398809315455263	0.207	0.071	0.0456024808284795	4.34175983177789e-08	0.392596933766544	0.195	0.079	0.00109720612708859	1.80453804077716e-06	8.68351947504697e-08	Glut_1_0
pde4ba21	6.17480626752011e-05	0.263831693015756	0.261	0.129	1	4.78971932059264e-08	0.361765637735483	0.221	0.098	0.00121040996950697	6.17480626752011e-05	9.57943841177114e-08	Glut_1_0
rab6ba2	6.74915014957947e-06	0.336037580099241	0.128	0.035	0.170557773430023	4.91711972321953e-08	0.398635270502076	0.128	0.035	0.00124260532525481	6.74915014957947e-06	9.8342392046584e-08	Glut_1_0
rps1653	5.20290151786303e-08	-0.543472858576387	0.635	0.639	0.00131482524257917	2.69901666733924e-06	-0.602869830102759	0.456	0.492	0.0682068502003299	2.69901666733924e-06	1.04058027650242e-07	Glut_1_0
tcf25	5.38193167719979e-08	0.267949239260269	0.163	0.067	0.00136006795414516	0.000410783222461503	0.251895888268856	0.124	0.048	1	0.000410783222461503	1.07638630647477e-07	Glut_1_0
cpt2	1.52169841957375e-07	0.269205798406817	0.107	0.038	0.00384548407610483	6.75161241051063e-08	0.317859020186025	0.122	0.038	0.00170619997226014	1.52169841957375e-07	1.35032243651785e-07	Glut_1_0
rabgef15	7.26115574131886e-08	0.305512499948261	0.193	0.076	0.00183496666738869	1.09645438092161e-07	0.301251367435909	0.215	0.091	0.002770849866027	1.09645438092161e-07	1.45223109553939e-07	Glut_1_0
cers4b7	0.000128349061548751	0.280194305446304	0.174	0.079	1	7.37338620424665e-08	0.340937336992979	0.217	0.094	0.00186332842767517	0.000128349061548751	1.47467718648251e-07	Glut_1_0
hspa844	7.82174161344401e-08	-0.48605248467084	0.824	0.81	0.00197663232313344	1.10524332022328e-05	-0.502398787149759	0.763	0.734	0.279306039453625	1.10524332022328e-05	1.56434826150916e-07	Glut_1_0
map2k2a2	1.72552162116073e-07	0.344781687566414	0.163	0.059	0.00436056568883528	8.68046947054575e-08	0.27382839580886	0.148	0.053	0.00219364143990162	1.72552162116073e-07	1.7360938187586e-07	Glut_1_0
dctn519	8.95129025498589e-08	0.269459856787424	0.376	0.21	0.00226208056033748	9.58301383717056e-07	0.268390143255939	0.297	0.179	0.0242172342679137	9.58301383717056e-07	1.79025797087158e-07	Glut_1_0
arrb2b1	9.72009629598711e-08	0.306893208685279	0.18	0.067	0.0024563655349589	3.2167674513227e-07	0.253177889205296	0.15	0.054	0.00812909302623759	3.2167674513227e-07	1.94401916471715e-07	Glut_1_0
kat6b2	2.0724985381383e-06	0.303208019680892	0.185	0.074	0.0523741105572931	1.02424924797395e-07	0.279974959454646	0.173	0.069	0.00258838027455498	2.0724985381383e-06	2.04849839103926e-07	Glut_1_0
egr149	0.969139160989568	-0.431730415911352	0.363	0.36	1	1.02696631965426e-07	-0.810206151986729	0.152	0.274	0.00259524658639827	0.969139160989568	2.05393253384253e-07	Glut_1_0
kidins220b53	1.06627020842058e-07	0.370560751100483	0.47	0.234	0.00269457144369964	1.13493984262874e-06	0.299088754311547	0.353	0.191	0.028681064763071	1.13493984262874e-06	2.13254030314794e-07	Glut_1_0
rplp241	1.09850365294904e-07	-0.474822125779349	0.885	0.834	0.00277602858136751	1.41593352040074e-07	-0.568286209322899	0.69	0.683	0.0035782055994047	1.41593352040074e-07	2.19700718522705e-07	Glut_1_0
pnkd	1.18152420960405e-07	0.354041058174817	0.226	0.095	0.00298582983009039	0.00223153861188431	0.260736327052272	0.158	0.069	1	0.00223153861188431	2.36304827960816e-07	Glut_1_0
ENSAMXG000000162371	2.39750899203424e-05	0.451436207080271	0.161	0.041	0.605874497376974	1.18460940375973e-07	0.365520413549813	0.108	0.029	0.00299362642424122	2.39750899203424e-05	2.36921866718952e-07	Glut_1_0
lamtor224	1.32959830077174e-07	0.319369129179469	0.485	0.257	0.00336002786588026	5.83250725383056e-07	0.347266747920696	0.434	0.225	0.0147393290811552	5.83250725383056e-07	2.65919642476032e-07	Glut_1_0
prr12b3	1.61981251823003e-07	0.350690349409948	0.215	0.083	0.00409342821481912	0.000110213890587692	0.266920735762741	0.156	0.066	1	0.000110213890587692	3.23962477408081e-07	Glut_1_0
zgc:658734	1.56648092656377e-05	0.286942070326734	0.209	0.095	0.395865394951929	1.6973207227708e-07	0.310493167026792	0.208	0.094	0.0042892991985141	1.56648092656377e-05	3.39464115745184e-07	Glut_1_0
lyrm28	1.69842107059649e-07	0.3605507567163	0.254	0.107	0.00429207988750439	1.1388402573596e-05	0.339816518299854	0.2	0.092	0.287796321437345	1.1388402573596e-05	3.39684185272957e-07	Glut_1_0
RPL27A63	7.13226146196113e-07	-0.583068202329628	0.837	0.807	0.018023937940522	1.90049609252643e-07	-0.689739197515045	0.685	0.684	0.00480274367542355	7.13226146196113e-07	3.80099182386432e-07	Glut_1_0
rpl457	0.00202722839398266	-0.535997898881696	0.613	0.595	1	1.95102052226508e-07	-0.72326305405155	0.499	0.533	0.0049304239618161	0.00202722839398266	3.90204066388206e-07	Glut_1_0
rpl1259	1.9624032046266e-07	-0.688124144380079	0.709	0.698	0.00495918913841188	4.93179299996157e-05	-0.70701948884165	0.616	0.601	1	4.93179299996157e-05	3.92480602415057e-07	Glut_1_0
si:ch211-22i13.23	2.83707369024727e-06	0.296175920606406	0.224	0.096	0.0716956892262387	1.97587959742606e-07	0.255738257181768	0.189	0.086	0.0049932453306554	2.83707369024727e-06	3.95175880444211e-07	Glut_1_0
si:ch211-15d5.111	1.97623864956398e-07	0.342845760854566	0.174	0.053	0.00499415269131314	0.000270340699425516	0.260443041257214	0.106	0.047	1	0.000270340699425516	3.95247690857605e-07	Glut_1_0
isoc15	0.000141096174421444	0.299521135486706	0.137	0.062	1	2.100477351123e-07	0.36975258784621	0.18	0.087	0.00530811631402294	0.000141096174421444	4.20095426104549e-07	Glut_1_0
rpl23a58	2.16345926803683e-07	-0.724997367205793	0.678	0.674	0.00546727791625588	6.61501722608788e-06	-0.673206352067434	0.492	0.531	0.167168100320467	6.61501722608788e-06	4.32691806801807e-07	Glut_1_0
ing5b2	2.29024007177187e-07	0.342749587841966	0.122	0.036	0.0057876656853747	9.63208334666179e-05	0.373702414742668	0.106	0.027	1	9.63208334666179e-05	4.58047961902379e-07	Glut_1_0
amph46	3.83079739540514e-07	0.321974589555741	0.291	0.126	0.00968080809792832	2.36264243064353e-07	0.353794338623218	0.263	0.118	0.00597063368647927	3.83079739540514e-07	4.72528430307914e-07	Glut_1_0
golga717	2.51153416334165e-07	0.259729550306896	0.422	0.226	0.00634689798418069	1.9364691953355e-06	0.284005775683787	0.364	0.213	0.0489365130353235	1.9364691953355e-06	5.02306769590292e-07	Glut_1_0
hlcs1	0.000124590886881061	0.278186469005487	0.115	0.036	1	2.55687320034195e-07	0.331481807096778	0.113	0.031	0.00646147426458415	0.000124590886881061	5.11374574692385e-07	Glut_1_0
brinp145	8.51929075745564e-07	0.345023473806428	0.339	0.14	0.0215290996731662	2.97110580881192e-07	0.319365190756698	0.34	0.153	0.00750828148944861	8.51929075745564e-07	5.94221073487687e-07	Glut_1_0
ENSAMXG0000000929555	3.13715898838886e-07	-0.602277700168817	0.683	0.692	0.00792791447955749	5.37058370325106e-07	-0.706013587385471	0.675	0.661	0.0135720020764857	5.37058370325106e-07	6.27431699260107e-07	Glut_1_0
ENSAMXG0000001114052	3.43231868952211e-07	0.356286596570602	0.363	0.188	0.00867381256029133	6.65241213437945e-07	0.314445908360429	0.315	0.169	0.0168113107047903	6.65241213437945e-07	6.86463620096307e-07	Glut_1_0
zgc:11031921	7.24820994927674e-06	0.289825498711778	0.25	0.111	0.183169513628172	3.63022913717236e-07	0.275823144177871	0.239	0.114	0.00917395205254826	7.24820994927674e-06	7.26045695648835e-07	Glut_1_0
ENSAMXG00000018403	1.11758259072677e-05	0.286209164498145	0.126	0.042	0.282424296502561	4.01044997014208e-07	0.350518410631872	0.132	0.048	0.010134808119546	1.11758259072677e-05	8.02089833191327e-07	Glut_1_0
sik2b7	7.71341777010202e-06	0.294666510153855	0.13	0.041	0.194925780468248	4.03270573659579e-07	0.359508333607578	0.152	0.042	0.0101910506669512	7.71341777010202e-06	8.06540984692002e-07	Glut_1_0
nkain14	4.07031719731192e-07	0.381802459766989	0.2	0.069	0.010286098589327	1.67318258408693e-05	0.303647699927582	0.158	0.063	0.422829970824607	1.67318258408693e-05	8.14063273787564e-07	Glut_1_0
ank3b42	4.51857684731819e-07	0.265697412726762	0.311	0.156	0.0114188955508578	1.64048147416425e-06	0.267813795197057	0.252	0.118	0.0414566073336048	1.64048147416425e-06	9.03715165288271e-07	Glut_1_0
rcan39	4.62792230711544e-07	0.385411548889049	0.2	0.074	0.0116952224623114	7.16134643137206e-07	0.308440118489074	0.21	0.094	0.0180974385667203	7.16134643137206e-07	9.25584247246438e-07	Glut_1_0
rrad65	6.32223575724111e-05	-1.17993804620337	0.165	0.249	1	5.14217699648953e-07	-1.21648011577303	0.182	0.302	0.0129947954878287	6.32223575724111e-05	1.02843513487806e-06	Glut_1_0
sat1a.267	6.32932504801776e-07	-1.55058510777578	0.093	0.217	0.0159948373288457	0.412249879562131	-0.570988522690617	0.252	0.237	1	0.412249879562131	1.265864609e-06	Glut_1_0
PIM338	0.000955961299740086	-0.563748571278241	0.074	0.134	1	7.25765593172125e-07	-0.616889549501315	0.065	0.123	0.0183408223050528	0.000955961299740086	1.45153065960855e-06	Glut_1_0
slco3a12	7.38508358263133e-07	0.396770921740659	0.159	0.043	0.0186628447216676	1.53909943084823e-06	0.419676721591787	0.147	0.04	0.0388945817169655	1.53909943084823e-06	1.47701617113167e-06	Glut_1_0
ENSAMXG00000017629	1.46692452572079e-05	0.33626505770151	0.141	0.04	0.3707064968949	9.13053188026164e-07	0.341930476315429	0.119	0.032	0.0230737671146092	1.46692452572079e-05	1.8261055423862e-06	Glut_1_0
ssb19	1.22302053028316e-06	0.251545545352648	0.241	0.118	0.0309069518207858	9.14572974412021e-07	0.2697554951786	0.226	0.109	0.0231121736363662	1.22302053028316e-06	1.82914511238032e-06	Glut_1_0
atp1a1b66	0.000564236762362272	-0.699108089560529	0.089	0.121	1	9.83269971929964e-07	-0.759202744248289	0.048	0.105	0.0248482154606421	0.000564236762362272	1.96653897704009e-06	Glut_1_0
nat141	1.10590728795084e-06	0.278012689929808	0.15	0.059	0.0279473830738057	1.43622730937314e-06	0.30432319737723	0.148	0.053	0.0362949003351685	1.43622730937314e-06	2.21181335287075e-06	Glut_1_0
rab39ba3	4.3492987173693e-06	0.31563020836471	0.204	0.09	0.10991112788664	1.1378076241472e-06	0.261071474084663	0.182	0.089	0.028753536469824	4.3492987173693e-06	2.27561395368822e-06	Glut_1_0
vamp43	2.37946949445408e-06	0.261657335372392	0.152	0.059	0.0601315735943491	1.16774193739924e-06	0.289302606740496	0.206	0.093	0.0295100065000163	2.37946949445408e-06	2.33548251117725e-06	Glut_1_0
pcxa13	1.17989695122135e-06	0.269384069837255	0.209	0.095	0.0298171758543148	0.000417135468575758	0.281627570605895	0.154	0.065	1	0.000417135468575758	2.35979251028589e-06	Glut_1_0
frrs1l4	0.00015701291038799	0.30391908104808	0.193	0.089	1	1.2177500178249e-06	0.273161205000162	0.174	0.076	0.030773760700453	0.00015701291038799	2.43549855273469e-06	Glut_1_0
rps964	5.78983848981998e-05	-0.585427255524286	0.735	0.678	1	1.49113058249379e-06	-0.670577221483789	0.523	0.541	0.0376823609502007	5.78983848981998e-05	2.98225894151717e-06	Glut_1_0
chchd76	1.50598939378349e-06	0.325783429950477	0.198	0.078	0.0380578579703025	7.12933917698694e-05	0.26837199019919	0.158	0.07	1	7.12933917698694e-05	3.01197651956292e-06	Glut_1_0
ENSAMXG0000002028053	1.74715156397348e-06	-0.564540210212951	0.707	0.681	0.0441522671731738	2.54630992314743e-06	-0.620995560504495	0.534	0.563	0.0643477980678586	2.54630992314743e-06	3.49430007540837e-06	Glut_1_0
mcf2lb1	1.97009113204228e-06	0.288909597065094	0.143	0.047	0.0497861729978403	1.35266272698949e-05	0.40382156530738	0.147	0.051	0.341831397737515	1.35266272698949e-05	3.94017838282548e-06	Glut_1_0
wbp2nl16	1.98083088920926e-06	0.327485134384594	0.407	0.205	0.0500575774012071	2.48523969885651e-06	0.272961619338566	0.412	0.248	0.0628044924298029	2.48523969885651e-06	3.9616578547275e-06	Glut_1_0
naca39	0.000349170342085789	-0.302876770837826	0.874	0.787	1	2.11531901438921e-06	-0.431285824847755	0.751	0.726	0.0534562268126298	0.000349170342085789	4.2306335542039e-06	Glut_1_0
ahsa1b47	2.25609860422805e-06	-0.741413188244712	0.261	0.375	0.0570138678274469	0.199211348643132	-0.514067489975333	0.256	0.309	1	0.199211348643132	4.51219211847518e-06	Glut_1_0
arrdc3a42	0.0103306467173945	-0.583286776636705	0.311	0.354	1	2.56773842687729e-06	-0.737839420600206	0.254	0.314	0.0648893177856159	0.0103306467173945	5.13547026047395e-06	Glut_1_0
mrpl3221	3.80960828645146e-06	0.322296343472867	0.276	0.144	0.096272611006915	2.7135336375237e-06	0.313763685391079	0.236	0.114	0.0685737085538615	3.80960828645146e-06	5.4270599117826e-06	Glut_1_0
vapb21	3.12175402939689e-06	0.281842145330628	0.296	0.138	0.0788898460768888	1.22998029175794e-05	0.253650268647271	0.269	0.139	0.310828319530149	1.22998029175794e-05	6.24349831344556e-06	Glut_1_0
nfkbiab53	3.19089918080955e-06	-0.759540374553695	0.113	0.212	0.0806372131982382	0.0130647743947689	-0.677667579565072	0.095	0.137	1	0.0130647743947689	6.38178817978152e-06	Glut_1_0
ckba50	3.28496796015265e-06	-0.627237727663082	0.041	0.121	0.0830144253210176	6.73169639016242e-06	-0.707120536834803	0.052	0.138	0.170116699475795	6.73169639016242e-06	6.5699251292908e-06	Glut_1_0
yod11	4.09859407585362e-06	0.300322125502896	0.152	0.055	0.103575570890897	3.33366467211901e-06	0.273393408694875	0.13	0.052	0.0842450399291196	4.09859407585362e-06	6.66731823091788e-06	Glut_1_0
dusp272	3.46489907098454e-06	-1.35927517646203	0.087	0.214	0.0875614644228502	0.00413752844375801	-1.13574162463809	0.102	0.152	1	0.00413752844375801	6.9297861364435e-06	Glut_1_0
rgs7bpb14	3.4989930330012e-06	0.288161571003513	0.215	0.088	0.0884230529369734	5.06740183011901e-05	0.263199343748859	0.184	0.086	1	5.06740183011901e-05	6.99797382305016e-06	Glut_1_0
usp2a9	4.37903135267256e-06	0.310756351860298	0.196	0.081	0.110662501313388	0.000110812294253902	0.288604776102288	0.154	0.059	1	0.000110812294253902	8.75804352942954e-06	Glut_1_0
dynll121	8.67018331029938e-05	0.264180105056901	0.237	0.123	1	5.72632191840462e-06	0.378389947517222	0.239	0.109	0.144709881200003	8.67018331029938e-05	1.14526110460465e-05	Glut_1_0
ndufs8a22	1.75095788476981e-05	0.259830919081769	0.217	0.105	0.442484567060178	1.01801107908374e-05	0.302715992181081	0.212	0.109	0.257261579795251	1.75095788476981e-05	2.03601179470191e-05	Glut_1_0
atp1a3b59	1.08622240936635e-05	-0.725994368156257	0.085	0.145	0.274499265070971	0.018268067906296	-0.611861553103	0.05	0.105	1	0.018268067906296	2.17243301994148e-05	Glut_1_0
slc40a15	9.84623788986334e-05	0.317209071627708	0.161	0.054	1	1.22757842939081e-05	0.310291304665366	0.128	0.051	0.31022134489135	9.84623788986334e-05	2.45514178929361e-05	Glut_1_0
igsf21a1	0.000260761575824869	0.284797915368056	0.13	0.053	1	1.34904486258772e-05	0.253125637320469	0.128	0.049	0.340917127224543	0.000260761575824869	2.69807152595503e-05	Glut_1_0
prickle2a50	6.35258098399914e-05	-0.439225632436623	0.065	0.134	1	1.43474986958624e-05	-0.59956065882085	0.024	0.103	0.362575639543138	6.35258098399914e-05	2.86947915410059e-05	Glut_1_0
taok2b6	1.44220577268607e-05	0.384606774455944	0.2	0.067	0.364459820815498	2.14582364909406e-05	0.301320025565867	0.141	0.053	0.54227109436256	2.14582364909406e-05	2.88439074579724e-05	Glut_1_0
slc7a8a33	1.44340287349996e-05	-0.587306051974111	0.039	0.11	0.364762340162174	0.02370572843131	-0.419887028344686	0.122	0.143	1	0.02370572843131	2.88678491288136e-05	Glut_1_0
ldha51	0.0373143758270333	-0.459110428046992	0.254	0.263	1	1.46073566783262e-05	-0.832789908403031	0.139	0.243	0.369142510617982	0.0373143758270333	2.92144999817833e-05	Glut_1_0
mycb46	0.00132996317755084	-0.485858056024392	0.135	0.2	1	1.91624367618937e-05	-0.548748752307425	0.078	0.146	0.484253939409817	0.00132996317755084	3.83245063248049e-05	Glut_1_0
slc16a9b42	0.0193530895999373	-0.655222152491061	0.087	0.172	1	3.43911973270842e-05	-0.701944914977961	0.119	0.191	0.869099947652744	0.0193530895999373	6.87812118997148e-05	Glut_1_0
rps1744	3.63018847568217e-05	-0.484418044242688	0.685	0.643	0.917384929689641	8.69923509187867e-05	-0.62842911095788	0.423	0.489	1	8.69923509187867e-05	7.26024516868065e-05	Glut_1_0
fkbp1b10	8.87878318398665e-05	0.326514064310976	0.189	0.077	1	3.86462308222346e-05	0.288815014356635	0.158	0.073	0.97662889910869	8.87878318398665e-05	7.72909681133124e-05	Glut_1_0
rps1050	6.74681470806978e-05	-0.553380304882781	0.754	0.711	1	8.40406379937929e-05	-0.538131789208609	0.573	0.585	1	8.40406379937929e-05	0.000134931742210525	Glut_1_0
slc25a529	0.000734780088262058	-0.376937811612014	0.813	0.754	1	0.000104544468033204	-0.301792784664701	0.798	0.749	1	0.000734780088262058	0.000209078006520611	Glut_1_0
uba5246	0.00158322251676675	-0.600304298534041	0.678	0.656	1	0.000108278396432693	-0.577560616718266	0.503	0.533	1	0.00158322251676675	0.000216545068654253	Glut_1_0
ndrg3a26	0.00064832104784405	-0.438692886006218	0.191	0.111	1	0.00011786116653227	-0.336491009255701	0.191	0.096	1	0.00064832104784405	0.000235708441809963	Glut_1_0
eif5a28	0.000128143226468989	-0.293379751022647	0.793	0.714	1	0.000947356777145217	-0.299431752557543	0.763	0.685	1	0.000947356777145217	0.000256270032251488	Glut_1_0
nme2b.150	0.0567219387510841	-0.386586134576854	0.607	0.564	1	0.000134427377074347	-0.557574692127142	0.614	0.589	1	0.0567219387510841	0.000268836683428987	Glut_1_0
chmp5b20	0.0235090107072472	-0.39119581877786	0.102	0.159	1	0.000163204498306478	-0.429105700052257	0.08	0.12	1	0.0235090107072472	0.000326382360904688	Glut_1_0
epd82	0.000261251698687062	-1.91744427578861	0.413	0.307	1	0.927117676794874	-2.1862422195651	0.397	0.334	1	0.927117676794874	0.000522435144924057	Glut_1_0
NPTX164	0.000367677864043948	-0.790459350013123	0.107	0.151	1	0.486495107718952	-0.476873201251963	0.128	0.134	1	0.486495107718952	0.000735220541076187	Glut_1_0
creg154	0.00324897704346518	-0.453774918411443	0.083	0.137	1	0.000424076330529418	-0.499936816887394	0.106	0.144	1	0.00324897704346518	0.000847972820324721	Glut_1_0
cdc4251	0.00311009900396507	-0.695147172701808	0.259	0.312	1	0.000457304894424049	-0.496158137367075	0.1	0.138	1	0.00311009900396507	0.000914400661081633	Glut_1_0
slc25a25a40	0.000489069694096235	-0.45942810643277	0.085	0.143	1	0.716687349071126	-0.334483689578805	0.132	0.148	1	0.716687349071126	0.000977900199026787	Glut_1_0
vwc2l49	0.0125480165805817	-0.353013717715211	0.063	0.102	1	0.000508887491317481	-0.545800156367544	0.046	0.109	1	0.0125480165805817	0.00101751601615614	Glut_1_0
rasd166	0.388795127054645	-0.534065121666821	0.161	0.18	1	0.000516928941330521	-0.583220286584966	0.113	0.184	1	0.388795127054645	0.00103359066713066	Glut_1_0
pcbd137	0.00129691792374533	-0.448404324930266	0.139	0.209	1	0.00101661745851411	-0.454659907533896	0.102	0.157	1	0.00129691792374533	0.00203220140597127	Glut_1_0
slc1a2b81	0.00115982177340613	-1.33691144511789	0.237	0.144	1	0.0730684332347301	-1.13328820968419	0.237	0.132	1	0.0730684332347301	0.00231829836026619	Glut_1_0
sulf2b42	0.183377597747201	-0.365989860792285	0.139	0.148	1	0.00117954039015836	-0.634586848440385	0.061	0.127	1	0.183377597747201	0.0023576894647847	Glut_1_0
rpl850	0.00181719354292087	-0.497581344373592	0.4	0.443	1	0.0608685715354517	-0.585678879005205	0.304	0.345	1	0.0608685715354517	0.0036310848934693	Glut_1_0
ccnl1a35	0.06722958904152	-0.51481123315185	0.233	0.287	1	0.00194113908060861	-0.510919834854207	0.23	0.277	1	0.06722958904152	0.00387851014028695	Glut_1_0
ENSAMXG0000002784242	0.099602187421563	-0.340123176769573	0.076	0.106	1	0.00222015511131632	-0.554287711975863	0.072	0.142	1	0.099602187421563	0.00443538113391434	Glut_1_0
prdx548	0.00287783029504584	-0.410432899750082	0.378	0.29	1	0.254594574404727	-0.62774614374223	0.28	0.253	1	0.254594574404727	0.00574737868288461	Glut_1_0
ENSAMXG0000000289423	0.9177179796517	-0.257696222730454	0.446	0.448	1	0.00356192259946131	-0.315807549438057	0.573	0.531	1	0.9177179796517	0.00711115790631806	Glut_1_0
id160	0.1807208211656	-0.849589011018699	0.096	0.121	1	0.00416878904406117	-0.878161522662625	0.095	0.131	1	0.1807208211656	0.00832019928602846	Glut_1_0
fam76b48	0.00469966516658576	-0.525963704362292	0.157	0.221	1	0.784890943691056	-0.266852057905465	0.208	0.2	1	0.784890943691056	0.0093772434804935	Glut_1_0
cst336	0.00539881498495075	-0.359244191034172	0.813	0.714	1	0.0636546771603197	-0.356953207006515	0.807	0.71	1	0.0636546771603197	0.0107684827666598	Glut_1_0
fosb51	0.0496752564706559	-0.536233272149538	0.565	0.576	1	0.00555979990006545	-0.259004182486673	0.679	0.541	1	0.0496752564706559	0.0110886884252021	Glut_1_0
ybx148	0.17972386094583	-0.380566790535546	0.537	0.48	1	0.00668112341149915	-0.313291192668546	0.536	0.489	1	0.17972386094583	0.0133176094129586	Glut_1_0
si:ch73-335l21.479	0.00712545430687218	-1.38514003422322	0.152	0.2	1	0.602422667171176	-0.52635607186334	0.265	0.209	1	0.602422667171176	0.014200136514665	Glut_1_0
cadm446	0.103684340199222	-0.264420055892167	0.239	0.194	1	0.00716678651611777	-0.529573997886315	0.158	0.2	1	0.103684340199222	0.0142822102032679	Glut_1_0
txn60	0.0462876710138713	-0.518827461898743	0.085	0.104	1	0.00718704028463367	-0.554534006990353	0.1	0.118	1	0.0462876710138713	0.0143224270212144	Glut_1_0
ncam256	0.00977966640990862	-0.343980532912757	0.104	0.13	1	0.0643424544912529	-0.439791076348426	0.083	0.137	1	0.0643424544912529	0.0194636909447282	Glut_1_0
sqstm169	0.00999337305626884	-1.13067140037595	0.207	0.272	1	0.0308321757057033	-0.546049134706958	0.269	0.206	1	0.0308321757057033	0.0198868786074959	Glut_1_0
ENSAMXG0000001115667	0.0102105553636259	-0.888263848066175	0.465	0.464	1	0.369339353739829	-0.592255537078975	0.531	0.453	1	0.369339353739829	0.0203168552864181	Glut_1_0
nr4a355	0.0515103597871652	-0.536715103893638	0.248	0.28	1	0.0130614444834917	-0.566731087847658	0.082	0.114	1	0.0515103597871652	0.0259522876349881	Glut_1_0
tdh35	0.104966607019452	-0.465666942085966	0.12	0.16	1	0.0165570955617356	-0.308857384698579	0.078	0.115	1	0.104966607019452	0.0328400537100307	Glut_1_0
dbn129	0.0955846616400387	-0.352545754895523	0.098	0.135	1	0.0174356184939726	-0.369906213972104	0.071	0.109	1	0.0955846616400387	0.0345672361956778	Glut_1_0
asah1b28	0.0692836515149111	-0.406432769057903	0.204	0.216	1	0.0188652299930162	-0.321613836753165	0.167	0.171	1	0.0692836515149111	0.0373745630833431	Glut_1_0
zgc:9274431	0.199175606438514	-0.36922320712365	0.109	0.147	1	0.018962338880313	-0.384814754562029	0.095	0.129	1	0.199175606438514	0.0375651074648142	Glut_1_0
zgc:5649364	0.0199460286784054	-0.653287254658153	0.646	0.46	1	0.178508702937663	-0.688667963991199	0.536	0.414	1	0.178508702937663	0.0394942132967709	Glut_1_0
mibp241	0.021960099592857	-0.48697905931457	0.313	0.358	1	0.0302866209109989	-0.540182502203286	0.239	0.286	1	0.0302866209109989	0.0434379532115858	Glut_1_0
eif4a1a37	0.431411581552853	-0.264538162648532	0.62	0.537	1	0.0258624200807869	-0.47907730719953	0.518	0.499	1	0.431411581552853	0.0510559753891386	Glut_1_0
cotl154	0.0269126530135319	-0.517511567016599	0.178	0.215	1	0.184422661942395	-0.367836181895058	0.152	0.157	1	0.184422661942395	0.053101015134837	Glut_1_0
rpl5b45	0.58827597363057	-0.311110119328809	0.322	0.323	1	0.0269398576263415	-0.450684032643775	0.245	0.266	1	0.58827597363057	0.0531539593237555	Glut_1_0
ddit341	0.535993345771252	-0.432767532349505	0.348	0.336	1	0.0308135633481173	-0.488108850903543	0.262	0.316	1	0.535993345771252	0.0606776510100261	Glut_1_0
rack121	0.0308166080485408	-0.321119822839973	0.22	0.258	1	0.0590774360873115	-0.411173094827118	0.161	0.191	1	0.0590774360873115	0.0606835527654642	Glut_1_0
irf2bp2b31	0.0330342282155751	-0.429703201591021	0.204	0.254	1	0.690289769220257	-0.265039426588714	0.152	0.167	1	0.690289769220257	0.0649771961973515	Glut_1_0
slc3a2b26	0.0357530619183152	-0.321352061906648	0.122	0.141	1	0.123827540504195	-0.331779897618162	0.098	0.113	1	0.123827540504195	0.0702278424000955	Glut_1_0
prelid3b50	0.0442240046688962	-0.497961426282526	0.102	0.162	1	0.0432226881042495	-0.675576073712538	0.215	0.253	1	0.0442240046688962	0.0845771754415417	Glut_1_0
eef1g40	0.0433966948056754	-0.345026869202679	0.611	0.554	1	0.283100631634915	-0.480092031707166	0.544	0.53	1	0.283100631634915	0.0849101164912939	Glut_1_0
eef1b255	0.620148658943698	-0.347670966080064	0.241	0.254	1	0.0516610169536259	-0.543273481200761	0.169	0.212	1	0.620148658943698	0.100653173234569	Glut_1_0
ccnd134	0.0881522755400909	-0.358385180886583	0.139	0.158	1	0.0523727795436262	-0.563368080234892	0.13	0.177	1	0.0881522755400909	0.102002651050127	Glut_1_0
si:ch211-214j24.1020	0.869988035653016	-0.283540144043051	0.1	0.13	1	0.0693428135132075	-0.355674174369788	0.076	0.108	1	0.869988035653016	0.133877201240488	Glut_1_0
alas164	0.911190974326954	-0.412455431522149	0.126	0.125	1	0.0708863292890374	-0.640437811622278	0.119	0.141	1	0.911190974326954	0.136747786898001	Glut_1_0
fkbp452	0.1050895345105	-0.588877594247305	0.346	0.371	1	0.0770178882968285	-0.322994251647629	0.488	0.383	1	0.1050895345105	0.148104021475954	Glut_1_0
rpl22l137	0.0773384224855624	-0.517322694804695	0.237	0.27	1	0.175037516225607	-0.348894082070325	0.195	0.194	1	0.175037516225607	0.148695613378569	Glut_1_0
si:dkey-261i16.559	0.0815548513342862	-0.500804795753626	0.239	0.246	1	0.6127062383193	-0.592993531039434	0.195	0.237	1	0.6127062383193	0.156458508892415	Glut_1_0
ist115	0.0902288087575321	-0.307564489528541	0.111	0.131	1	0.494027619268358	-0.282354081081229	0.109	0.114	1	0.494027619268358	0.172316379585261	Glut_1_0
chgb77	0.0950321108120873	-0.362601935325324	0.217	0.154	1	0.243901134059466	-0.691504653544174	0.147	0.142	1	0.243901134059466	0.181033119538774	Glut_1_0
psap48	0.0979879260072463	-0.600091864572635	0.533	0.478	1	0.835124152978477	-0.360852151260521	0.516	0.433	1	0.835124152978477	0.186374218371291	Glut_1_0
btg245	0.182400301042842	-0.264126727893398	0.948	0.873	1	0.0987065013547774	-0.322296129116579	0.944	0.864	1	0.182400301042842	0.187670029299854	Glut_1_0
glula55	0.351010051792365	-0.736232225288088	0.265	0.287	1	0.101948828874228	-0.713559455551327	0.276	0.284	1	0.351010051792365	0.19350409403963	Glut_1_0
PPP3CA61	0.332506456606431	-0.279394467820177	0.233	0.2	1	0.113052773821262	-0.445372143485402	0.21	0.196	1	0.332506456606431	0.213324617973842	Glut_1_0
sst1.179	0.125984530316042	-2.37470469516404	0.2	0.157	1	0.923239816024402	-2.58837354290395	0.111	0.11	1	0.923239816024402	0.23609695875313	Glut_1_0
ENSAMXG0000000032117	0.129092183397386	-0.312786961033565	0.246	0.247	1	0.507921472595072	-0.349629866412333	0.167	0.177	1	0.507921472595072	0.241519574980468	Glut_1_0
sinhcaf43	0.804294773234425	-0.323832828227319	0.115	0.127	1	0.132022192095821	-0.361446692150879	0.085	0.111	1	0.804294773234425	0.246614524985855	Glut_1_0
necab159	0.874625546463077	-0.302836100998603	0.183	0.166	1	0.143682955144385	-0.332829021907704	0.135	0.15	1	0.874625546463077	0.266721118689747	Glut_1_0
zpr122	0.145381910551413	-0.280790534513492	0.109	0.118	1	0.541791008721564	-0.340233306527479	0.135	0.14	1	0.541791008721564	0.269627921187247	Glut_1_0
dnajb1b23	0.244353837875648	-0.308602899464997	0.098	0.106	1	0.892120629167892	-0.274717095695897	0.098	0.111	1	0.892120629167892	0.428998877666737	Glut_1_0
hikeshi24	0.801020107727742	-0.351318858687218	0.176	0.207	1	0.256279419272549	-0.336458599820123	0.117	0.138	1	0.801020107727742	0.446879697802424	Glut_1_0
ENSAMXG0000001645981	0.271388712555178	-2.44585946650745	0.461	0.372	1	0.845995930166634	-1.91778061937845	0.195	0.17	1	0.845995930166634	0.469125591807999	Glut_1_0
stip125	0.273398117609912	-0.301611444625187	0.163	0.184	1	0.655936658624692	-0.296825447367198	0.132	0.143	1	0.655936658624692	0.472049704507181	Glut_1_0
VMP170	0.284944436063121	-0.605663013695741	0.104	0.117	1	0.90520939861702	-1.00755200647902	0.145	0.14	1	0.90520939861702	0.488695540482912	Glut_1_0
rnf19b47	0.363243967033723	-0.302960803810418	0.176	0.183	1	0.863593321445592	-0.351652801194278	0.174	0.172	1	0.863593321445592	0.594541754481049	Glut_1_0
hebp269	0.510473957436708	-0.672200185476047	0.093	0.116	1	0.366292257802633	-0.703778742034089	0.132	0.132	1	0.510473957436708	0.598414497479116	Glut_1_0
hsc7041	0.373176165629418	-0.400278584379091	0.37	0.342	1	0.655243695251238	-0.373030149209917	0.354	0.325	1	0.655243695251238	0.607091880664962	Glut_1_0
ctsa48	0.379162718186881	-0.300071006684086	0.159	0.154	1	0.64632277126086	-0.383787182847523	0.126	0.126	1	0.64632277126086	0.614561069510898	Glut_1_0
b2ml78	0.993364408084606	-1.26796269578079	0.859	0.685	1	0.552676194668471	-1.26985913010714	0.696	0.56	1	0.993364408084606	0.79990141318372	Glut_1_0
ctsba58	0.57048084003524	-0.48896288516626	0.28	0.265	1	0.648036895838173	-0.290358539301365	0.278	0.216	1	0.648036895838173	0.815513291223167	Glut_1_0
rap1b54	0.659946071381571	-0.329603191540286	0.461	0.381	1	0.808916463298066	-0.365480645842059	0.323	0.292	1	0.808916463298066	0.884363325631172	Glut_1_0
rtn4rl2b4	3.10316464477972e-165	3.52276495413605	0.972	0.08	7.84200737382284e-161	8.88087917259889e-112	3.02519862819375	0.963	0.075	2.24428697570747e-107	8.88087917259889e-112	6.20632928955931e-165	Glut_1_1
rtn4rl2a68	5.62288058665813e-139	2.38261304754092	0.955	0.211	1.42095815305438e-134	3.23262591821481e-75	2.09559214557689	0.944	0.204	8.16916895792064e-71	3.23262591821481e-75	1.12457611733161e-138	Glut_1_1
gad1b76	1.85912042489527e-117	1.71736928454797	0.876	0.164	4.69818322575284e-113	3.43384571509567e-42	1.31022746012426	0.809	0.174	8.67767150661827e-38	3.43384571509567e-42	3.71824084979055e-117	Glut_1_1
cd9b7	7.48934820212039e-116	1.96961011578666	0.857	0.078	1.89263318415784e-111	1.49942973435984e-78	1.95882223541748	0.827	0.062	3.78920888170075e-74	1.49942973435984e-78	1.49786964042408e-115	Glut_1_1
itm2cb72	1.546821024084e-79	1.14555219412964	0.978	0.501	3.90897140996267e-75	5.48845566898534e-32	1.03776960536651	0.889	0.482	1.38698763210929e-27	5.48845566898534e-32	3.09364204816802e-79	Glut_1_1
zgc:12297963	3.1251594110739e-79	1.28321192875581	0.954	0.424	7.89759034772485e-75	2.66598706440228e-25	1.08106101505122	0.877	0.426	6.73721591045101e-21	2.66598706440228e-25	6.25031882214789e-79	Glut_1_1
egr150	9.72770695918824e-67	1.28246874475637	0.878	0.351	2.45828882565646e-62	6.32135121391758e-27	1.1276564931402	0.772	0.27	1.59746866526911e-22	6.32135121391758e-27	1.94554139183767e-66	Glut_1_1
cxcl147	1.77742275985017e-65	2.35125856212172	0.592	0.059	4.49172505641737e-61	4.00986392825667e-47	1.91059686965988	0.549	0.062	1.01333271330974e-42	4.00986392825667e-47	3.55484551970037e-65	Glut_1_1
npas4a65	3.83071079438844e-64	0.872072966946774	0.918	0.487	9.68058924849902e-60	1.29199066018716e-23	0.743928566153704	0.877	0.501	3.26498959735897e-19	1.29199066018716e-23	7.66142158877679e-64	Glut_1_1
nrxn3a66	7.51508342605323e-61	1.28710806324222	0.649	0.148	1.89913673259791e-56	1.96185256840478e-22	1.06720121201367	0.494	0.133	4.95779762561572e-18	1.96185256840478e-22	1.50301668521064e-60	Glut_1_1
meis2a9	2.90039016881775e-58	1.48685654691833	0.482	0.045	7.32957599561935e-54	1.15149186097896e-54	1.7610440939766	0.568	0.047	2.90993508187993e-50	1.15149186097896e-54	5.80078033763559e-58	Glut_1_1
bag356	1.54828321725983e-55	0.985729233459507	0.881	0.45	3.9126665183373e-51	6.2156528900091e-18	0.738688132203941	0.889	0.505	1.5707576418342e-13	6.2156528900091e-18	3.09656643451966e-55	Glut_1_1
si:ch211-195b13.149	1.80951919706133e-53	1.07589088086044	0.698	0.26	4.57283596289367e-49	1.07649046962144e-16	1.00583957471863	0.481	0.169	2.72039906578035e-12	1.07649046962144e-16	3.61903839412268e-53	Glut_1_1
ENSAMXG0000000677341	8.15266118431313e-53	1.1541964772621	0.686	0.292	2.06025900788777e-48	2.04788856110589e-27	1.05433829417096	0.753	0.324	5.17521918277069e-23	2.04788856110589e-27	1.63053223686262e-52	Glut_1_1
elavl266	1.92697200158987e-52	1.21887249093818	0.692	0.213	4.86965094521775e-48	1.49706291563233e-18	0.880381171178278	0.593	0.23	3.78322769409445e-14	1.49706291563233e-18	3.85394400317973e-52	Glut_1_1
clstn156	1.64007969626688e-51	0.794613618497413	0.902	0.49	4.14464540043604e-47	2.88819844570647e-29	0.888409809683494	0.907	0.507	7.29876629214483e-25	2.88819844570647e-29	3.28015939253375e-51	Glut_1_1
adgrb1b67	3.06053181808739e-50	0.909933452613787	0.811	0.34	7.73426995748864e-46	4.07643300038164e-15	0.695828787735234	0.704	0.312	1.03015538352644e-10	4.07643300038164e-15	6.12106363617482e-50	Glut_1_1
phyhipla11	2.2741893901545e-48	1.10325899238218	0.72	0.274	5.74710400785944e-44	0.0164138261675607	0.290030353594218	0.154	0.078	1	0.0164138261675607	4.54837878030904e-48	Glut_1_1
EGR213	3.64840699069774e-48	1.40213686291753	0.551	0.117	9.21988930619226e-44	6.261790729576e-17	1.30603675157014	0.401	0.096	1.58241713527115e-12	6.261790729576e-17	7.29681398139551e-48	Glut_1_1
plk350	1.10301688516073e-46	1.37922779739463	0.544	0.132	2.78743397048967e-42	1.22732892349789e-05	0.742324605465837	0.333	0.154	0.310158292257153	1.22732892349789e-05	2.20603377032146e-46	Glut_1_1
slc32a173	1.36046298428092e-44	0.910866693557519	0.545	0.145	3.43802600757632e-40	2.81708552859845e-19	0.913885788117672	0.593	0.165	7.11905683932113e-15	2.81708552859845e-19	2.72092596856183e-44	Glut_1_1
stmn1b55	1.02775902109514e-42	0.531582235955505	0.987	0.688	2.59724982220952e-38	6.27058425161399e-18	0.335585451430485	0.963	0.697	1.58463934622537e-13	6.27058425161399e-18	2.05551804219028e-42	Glut_1_1
add3b71	3.89955161306103e-42	0.957300183483254	0.618	0.186	9.85455688136652e-38	2.34911919835922e-27	1.12108798252107	0.642	0.174	5.93645912617358e-23	2.34911919835922e-27	7.79910322612203e-42	Glut_1_1
ENSAMXG0000002881513	4.10998275793929e-42	1.07804263275791	0.549	0.14	1.03863374275884e-37	3.21095209209254e-14	0.812978286881061	0.377	0.089	8.11439703192705e-10	3.21095209209254e-14	8.21996551587858e-42	Glut_1_1
ywhag252	1.16405623952538e-40	0.615918196393318	0.937	0.594	2.94168652290458e-36	7.21767229042776e-10	0.403559027877823	0.92	0.644	1.823977964514e-05	7.21767229042776e-10	2.32811247905076e-40	Glut_1_1
NR4A154	1.28063433440104e-40	0.756400268252686	0.846	0.478	3.23629102646487e-36	7.62749800748279e-11	0.563640294144943	0.778	0.473	1.92754502147098e-06	7.62749800748279e-11	2.56126866880208e-40	Glut_1_1
phactr3b54	4.00664054895181e-40	1.44704176726853	0.538	0.163	1.01251813312561e-35	5.23817957464788e-36	1.57098246990684	0.611	0.157	1.32374036030926e-31	5.23817957464788e-36	8.01328109790367e-40	Glut_1_1
snap25b5	1.5123958504577e-39	1.2306423185974	0.404	0.054	3.82197555369165e-35	1.6330854242395e-33	1.57616668132293	0.432	0.04	4.12697017559563e-29	1.6330854242395e-33	3.02479170091542e-39	Glut_1_1
sypa57	2.5311543167126e-39	0.706074818783822	0.824	0.418	6.39648007376441e-35	6.47664900249372e-17	0.693454130169397	0.747	0.389	1.63671396942019e-12	6.47664900249372e-17	5.06230863342519e-39	Glut_1_1
prelid3b51	6.5418523659948e-39	1.08473309898175	0.494	0.155	1.65319151141055e-34	4.77072618883619e-08	0.52968067077274	0.512	0.251	0.00120561021518079	4.77072618883619e-08	1.30837047319896e-38	Glut_1_1
ndrg3b45	8.62128360732778e-39	0.984029222726192	0.683	0.284	2.1786845804078e-34	2.63026969755841e-08	0.596170563486095	0.506	0.245	0.000664695455269985	2.63026969755841e-08	1.72425672146557e-38	Glut_1_1
syt11b34	1.04162480792057e-38	1.06408845877823	0.56	0.188	2.63229005209608e-34	2.42419610135308e-09	0.578928929790585	0.407	0.19	6.12618596772937e-05	2.42419610135308e-09	2.08324961584115e-38	Glut_1_1
tspan18a43	2.11598511749919e-38	0.839463570907865	0.508	0.155	5.3473059904322e-34	4.82927702065684e-26	0.987661298001926	0.543	0.146	1.22040659589019e-21	4.82927702065684e-26	4.23197023499838e-38	Glut_1_1
MMP161	1.17989952478841e-37	1.09919064143346	0.358	0.072	2.98172408909279e-33	1.62272434067494e-14	0.8811019834921	0.21	0.039	4.10078668131963e-10	1.62272434067494e-14	2.35979904957683e-37	Glut_1_1
NDFIP247	4.29395180175866e-37	0.783117787232347	0.716	0.382	1.08512455982243e-32	1.20168385659348e-14	0.722783533521071	0.691	0.352	3.03677527399737e-10	1.20168385659348e-14	8.5879036035173e-37	Glut_1_1
atp1a3a62	4.82633061298306e-37	0.562260316039071	0.842	0.479	1.21966200920695e-32	2.50008975986579e-12	0.68180906481318	0.765	0.417	6.31797683215684e-08	2.50008975986579e-12	9.65266122596614e-37	Glut_1_1
cadm2b51	7.03828121358199e-37	1.06025987541991	0.479	0.117	1.77864404548431e-32	2.49676498928755e-14	0.999095068456143	0.389	0.117	6.30957480442856e-10	2.49676498928755e-14	1.40765624271641e-36	Glut_1_1
rtn1a70	7.29318956554967e-37	0.519250298899245	0.97	0.613	1.84306193511006e-32	1.20802606517761e-16	0.455330306902156	0.944	0.649	3.05280266931034e-12	1.20802606517761e-16	1.45863791310993e-36	Glut_1_1
penkb18	8.67415954470593e-37	1.23947188837536	0.427	0.084	2.19204685854264e-32	1.37739518885904e-14	0.972112330866074	0.364	0.076	3.48081538176567e-10	1.37739518885904e-14	1.73483190894118e-36	Glut_1_1
plk2b53	6.49232160705229e-35	1.055501487239	0.497	0.142	1.64067459331818e-30	1.7527566149456e-16	0.872240365057499	0.481	0.153	4.42939124162903e-12	1.7527566149456e-16	1.29846432141045e-34	Glut_1_1
timp2a48	7.13054564203065e-35	1.16212832010265	0.61	0.267	1.80196018919756e-30	2.11427964759929e-05	0.723819359753274	0.401	0.248	0.534299609744817	2.11427964759929e-05	1.42610912840613e-34	Glut_1_1
kif1b50	9.24456151653886e-35	0.704687103497026	0.694	0.378	2.33619314084453e-30	1.34860688711459e-10	0.553751842176356	0.648	0.345	3.40806446442728e-06	1.34860688711459e-10	1.84891230330778e-34	Glut_1_1
dnajb464	1.75698490776208e-34	0.716368708368059	0.831	0.464	4.44007656040556e-30	6.76102377956135e-07	0.294695734430435	0.833	0.567	0.0170857831933295	6.76102377956135e-07	3.51396981552416e-34	Glut_1_1
dusp640	1.12498668063394e-33	1.14473364867763	0.521	0.148	2.84295384063003e-29	1.28669178505535e-09	0.819689282669261	0.346	0.128	3.25159881001337e-05	1.28669178505535e-09	2.2499733612679e-33	Glut_1_1
hes662	4.13908777760003e-33	1.08788756713081	0.614	0.215	1.0459888722773e-28	1.02322936021904e-31	1.19021564964133	0.691	0.219	2.58580291620953e-27	1.02322936021904e-31	8.27817555520006e-33	Glut_1_1
ZEB23	6.55857956428735e-33	1.1789380909754	0.358	0.044	1.65741864169106e-28	6.19007207833088e-22	1.26491510722548	0.29	0.038	1.564293114915e-17	6.19007207833088e-22	1.31171591285747e-32	Glut_1_1
vsnl1a64	7.18660786043856e-32	0.478902486396141	0.64	0.29	1.81612767241143e-27	2.43273712155749e-10	0.313939903472589	0.586	0.295	6.14776997988793e-06	2.43273712155749e-10	1.43732157208772e-31	Glut_1_1
zgc:15361566	7.5092313511819e-32	0.564334660781275	0.764	0.417	1.89765785475718e-27	3.25211782107649e-05	0.34470276447498	0.722	0.45	0.821842694564239	3.25211782107649e-05	1.50184627023639e-31	Glut_1_1
gdi231	3.27879071872782e-31	0.80475947388607	0.581	0.269	8.28583202529706e-27	1.7650037137107e-11	0.683848894521173	0.519	0.23	4.46034088491832e-07	1.7650037137107e-11	6.55758143745562e-31	Glut_1_1
cntnap35	3.50079657816497e-31	0.995543578921795	0.271	0.041	8.8468630326807e-27	8.46842522073382e-08	0.645839025940859	0.179	0.043	0.00214005573753164	8.46842522073382e-08	7.00159315633001e-31	Glut_1_1
ckmt158	1.42255981865387e-29	0.760115546751319	0.568	0.253	3.5949509177202e-25	1.49631756722205e-17	0.793085451903962	0.611	0.266	3.78134412412685e-13	1.49631756722205e-17	2.84511963730773e-29	Glut_1_1
ENSAMXG0000001081756	1.76262295223995e-29	0.897124868107527	0.531	0.195	4.45432446260558e-25	5.72421275539676e-11	0.856573998866785	0.432	0.164	1.44656580541632e-06	5.72421275539676e-11	3.5252459044799e-29	Glut_1_1
rtn1b65	2.16553532303507e-29	0.523918603183941	0.892	0.527	5.47252431484192e-25	2.6917665696844e-13	0.493174088982524	0.864	0.529	6.80236329824945e-09	2.6917665696844e-13	4.33107064607014e-29	Glut_1_1
vamp256	8.5051134556132e-29	0.573427245250222	0.751	0.409	2.14932722136801e-24	8.07552023344614e-12	0.543643632128302	0.722	0.378	2.04076471819417e-07	8.07552023344614e-12	1.70102269112265e-28	Glut_1_1
ENSAMXG0000000681351	8.66770954173119e-29	0.607913482181976	0.787	0.493	2.19041687829089e-24	5.34598386716766e-12	0.549370587850392	0.765	0.499	1.35098358307194e-07	5.34598386716766e-12	1.73354190834623e-28	Glut_1_1
tac18	3.2401079862731e-24	0.779914765210306	0.308	0.07	8.18807689211076e-20	1.45167013505731e-28	1.39486221309954	0.469	0.07	3.66851559830333e-24	3.2401079862731e-24	2.90334027011461e-28	Glut_1_1
trim94	3.31443135770679e-28	0.991116218069985	0.308	0.062	8.37589948406082e-24	1.02461880211295e-12	0.722876812792947	0.241	0.05	2.58931417481964e-08	1.02461880211295e-12	6.62886271541358e-28	Glut_1_1
PBX3 (1 of many)4	3.24232899962954e-15	0.717827696817838	0.23	0.05	8.1936896149638e-11	4.25273399964011e-28	1.13782005255081	0.358	0.042	1.07470840904905e-23	3.24232899962954e-15	8.50546799928026e-28	Glut_1_1
fosb52	6.68082729102258e-28	0.509102717886263	0.904	0.571	1.68831186471432e-23	9.12778784443339e-08	0.329818154099211	0.815	0.542	0.00230668326616676	9.12778784443339e-08	1.33616545820452e-27	Glut_1_1
zgc:16273075	8.44879160003077e-28	-2.25442563912345	0.032	0.265	2.13509412524378e-23	7.4397446225977e-06	-1.71019653827531	0.031	0.198	0.188009786357667	7.4397446225977e-06	1.68975832000615e-27	Glut_1_1
adcyap1r1b53	8.76672474634122e-28	0.806597877109008	0.484	0.182	2.21543901064789e-23	6.46555847764954e-17	0.814161310351172	0.457	0.159	1.63391128288682e-12	6.46555847764954e-17	1.75334494926825e-27	Glut_1_1
fosl249	1.35317488899522e-27	0.662899329309143	0.724	0.385	3.41960826197983e-23	3.06916150877946e-13	0.726276849208833	0.673	0.338	7.75607804883658e-09	3.06916150877946e-13	2.70634977799046e-27	Glut_1_1
gap4366	1.62650286428088e-27	0.585407347873904	0.796	0.414	4.11033538832421e-23	2.97049926046805e-11	0.436483873900076	0.827	0.442	7.50674868112882e-07	2.97049926046805e-11	3.25300572856177e-27	Glut_1_1
ENSAMXG000000034201	2.95942794825451e-27	1.1784938192976	0.25	0.017	7.47877036803396e-23	5.1183498240402e-20	0.967371561618651	0.235	0.02	1.2934581840332e-15	5.1183498240402e-20	5.91885589650902e-27	Glut_1_1
fosab49	1.2381859844175e-26	0.430327868735574	0.993	0.848	3.12901980122148e-22	9.27639533105979e-14	0.36088338597996	0.994	0.866	2.34423786411212e-09	9.27639533105979e-14	2.47637196883501e-26	Glut_1_1
ENSAMXG0000002022936	4.09763611524764e-26	0.398511953218336	0.978	0.834	1.03551362268423e-21	3.09509045671587e-09	0.316267237956276	0.901	0.734	7.82160309316667e-05	3.09509045671587e-09	8.19527223049529e-26	Glut_1_1
fabp339	1.53395213649134e-25	0.54761862137786	0.79	0.496	3.87645044412727e-21	1.97805714294914e-06	0.486711366185641	0.716	0.444	0.0499874820594676	1.97805714294914e-06	3.0679042729827e-25	Glut_1_1
ENSAMXG00000028568	2.26724988517863e-25	0.881021956274776	0.202	0.016	5.7295671848349e-21	4.12198803308152e-15	0.746958446914509	0.167	0.012	1.04166759584003e-10	4.12198803308152e-15	4.53449977035727e-25	Glut_1_1
fam107b48	2.40537312848236e-25	0.738669534630618	0.646	0.318	6.07861843298777e-21	3.64519132020163e-16	0.952211012582189	0.549	0.193	9.21176298528153e-12	3.64519132020163e-16	4.81074625696474e-25	Glut_1_1
clvs23	3.09935823159615e-25	1.02752699784392	0.358	0.085	7.83238818706663e-21	3.11492584887293e-11	0.692354446388721	0.278	0.089	7.87172911268679e-07	3.11492584887293e-11	6.1987164631923e-25	Glut_1_1
hmgb2a64	3.75032284204471e-25	-1.65774435408697	0.024	0.288	9.47744085413118e-21	6.40927544158443e-08	-1.49792329227495	0.019	0.205	0.0016196879968428	6.40927544158443e-08	7.50064568408941e-25	Glut_1_1
cart24	6.31661810677363e-25	1.46314421234093	0.317	0.045	1.59627256176276e-20	2.53971015227328e-21	1.74505481956432	0.315	0.044	6.41810152580981e-17	2.53971015227328e-21	1.26332362135473e-24	Glut_1_1
gng363	7.55922272741184e-25	0.504979683293281	0.872	0.526	1.91029117544425e-20	6.46113482879333e-12	0.458338856008852	0.852	0.554	1.63279338258436e-07	6.46113482879333e-12	1.51184454548237e-24	Glut_1_1
rab3b60	7.92638511258368e-25	0.680028014777236	0.603	0.293	2.00307678180102e-20	2.80049020733996e-07	0.554125102883288	0.574	0.323	0.0070771188029688	2.80049020733996e-07	1.58527702251673e-24	Glut_1_1
sem134	1.84037705161887e-24	0.546086823043026	0.8	0.554	4.65081684714604e-20	2.67974006082071e-14	0.643141445353531	0.79	0.497	6.77197110770001e-10	2.67974006082071e-14	3.68075410323774e-24	Glut_1_1
rpl3262	5.18723540280191e-24	-0.684298833199045	0.896	0.929	1.31086625864207e-19	3.47833650129319e-12	-0.816269760369023	0.796	0.838	8.79010417241803e-08	3.47833650129319e-12	1.03744708056038e-23	Glut_1_1
dusp552	5.67006521166076e-24	0.730295215973843	0.545	0.24	1.43288217963879e-19	8.41162356991494e-06	0.34995419113209	0.457	0.253	0.212570139235321	8.41162356991494e-06	1.13401304233216e-23	Glut_1_1
clu57	6.4803511470354e-24	0.88571458615999	0.395	0.157	1.63764953836731e-19	1.16001781016952e-05	0.753294134573597	0.346	0.179	0.29314810080794	1.16001781016952e-05	1.29607022940708e-23	Glut_1_1
txnipa74	1.67760618649713e-23	-1.71464272041357	0.015	0.187	4.23947859389689e-19	3.48671048035918e-05	-1.54788888046897	0.019	0.141	0.881126605491568	3.48671048035918e-05	3.35521237299426e-23	Glut_1_1
atp6v0ca61	2.59246985057397e-23	0.302412130453106	0.92	0.667	6.55143055938548e-19	3.13763733274315e-07	0.378898951197341	0.926	0.67	0.00792912330357521	3.13763733274315e-07	5.18493970114794e-23	Glut_1_1
ENSAMXG0000002155154	3.42174467446606e-23	0.457525010807222	0.655	0.347	8.64709096684317e-19	5.25801277138917e-06	0.395405219876684	0.525	0.319	0.132875240745776	5.25801277138917e-06	6.84348934893213e-23	Glut_1_1
gad1a67	3.42717807109777e-23	0.704068429739083	0.356	0.112	8.66082170347119e-19	3.75496369800226e-08	0.38903485883871	0.34	0.13	0.00094891687612215	3.75496369800226e-08	6.85435614219558e-23	Glut_1_1
prickle2a51	4.18014122829558e-23	0.827830282530825	0.406	0.128	1.05636348980258e-18	8.38566192847203e-19	1.09176275001608	0.426	0.1	2.11914062594417e-14	8.38566192847203e-19	8.36028245659119e-23	Glut_1_1
egr310	4.97395504648524e-23	1.04398813167888	0.39	0.118	1.25696817979729e-18	6.39190414214711e-11	0.642826269837973	0.296	0.096	1.615298095762e-06	6.39190414214711e-11	9.94791009297053e-23	Glut_1_1
dennd5a2	8.77448567003438e-23	0.926516012707236	0.31	0.064	2.21740027367439e-18	1.64063407655033e-19	1.13064472687412	0.333	0.058	4.14604637485033e-15	1.64063407655033e-19	1.75489713400688e-22	Glut_1_1
cadpsa11	1.02382989312349e-22	0.691279367004144	0.301	0.079	2.58732052291236e-18	4.64843255983746e-09	0.492864225305113	0.247	0.07	0.000117470539219652	4.64843255983746e-09	2.04765978624698e-22	Glut_1_1
RPL27A64	1.21951629953561e-22	-0.75075885538372	0.755	0.809	3.08183964055644e-18	1.0030612637807e-07	-0.860656965727936	0.58	0.684	0.00253483611970021	1.0030612637807e-07	2.43903259907122e-22	Glut_1_1
map1aa52	2.41180288123141e-22	0.525585880593185	0.636	0.33	6.0948670611599e-18	1.13549203773434e-09	0.501689330044235	0.623	0.337	2.86950192855845e-05	1.13549203773434e-09	4.82360576246285e-22	Glut_1_1
ndfip151	2.9981033254076e-22	0.470181253573339	0.776	0.507	7.57650691363754e-18	5.6231632036855e-10	0.417639902616274	0.735	0.444	1.42102957320336e-05	5.6231632036855e-10	5.99620665081519e-22	Glut_1_1
camk2n260	3.17068388854873e-22	0.81757648022435	0.432	0.159	8.0126352547515e-18	1.24576834081528e-09	0.635505969969605	0.494	0.202	3.14818117407428e-05	1.24576834081528e-09	6.34136777709747e-22	Glut_1_1
spryd7a49	3.72914441987552e-22	0.631081470983892	0.588	0.301	9.42392086346744e-18	4.16465963573288e-06	0.510227288635904	0.58	0.333	0.105245113654606	4.16465963573288e-06	7.45828883975108e-22	Glut_1_1
sulf2b43	1.27522977202423e-15	0.612957388991615	0.351	0.144	3.22263315688244e-11	4.2449550204172e-22	1.03357309424074	0.469	0.124	1.07274258320963e-17	1.27522977202423e-15	8.48991004083444e-22	Glut_1_1
ngb18	4.82490942576054e-22	0.936306896038563	0.365	0.113	1.21930286098395e-17	3.07567620355883e-17	1.17124934933977	0.407	0.097	7.77254133401353e-13	3.07567620355883e-17	9.64981885152108e-22	Glut_1_1
pcloa16	1.16995129484712e-21	0.826705559360418	0.371	0.13	2.95658391720815e-17	3.04707965792961e-12	0.764859826245149	0.333	0.098	7.70027500355391e-08	3.04707965792961e-12	2.33990258969425e-21	Glut_1_1
CALM260	1.23341426179413e-21	0.301207405780198	0.983	0.781	3.11696118097995e-17	2.0275562676669e-13	0.408961722464566	0.988	0.786	5.12383744402102e-09	2.0275562676669e-13	2.46682852358826e-21	Glut_1_1
ENSAMXG0000001969355	1.49984416284335e-21	0.430279216259	0.861	0.522	3.79025618392142e-17	6.94660966923556e-08	0.320174246581855	0.907	0.582	0.00175547772951252	6.94660966923556e-08	2.99968832568669e-21	Glut_1_1
xkr73	1.52673455727241e-21	0.8680418932686	0.239	0.036	3.8582108996831e-17	5.68302220859637e-06	0.543196546761619	0.173	0.037	0.143615654233439	5.68302220859637e-06	3.05346911454481e-21	Glut_1_1
nsfa63	1.68564544627241e-21	0.483697547050572	0.644	0.353	4.25979460727501e-17	1.10237020929008e-05	0.417711516917413	0.605	0.364	0.278579975589697	1.10237020929008e-05	3.37129089254483e-21	Glut_1_1
gdi134	3.72858323762529e-21	0.641252833784122	0.417	0.184	9.42250269980287e-17	8.6024818343983e-06	0.497979077330947	0.389	0.188	0.217393318437079	8.6024818343983e-06	7.45716647525061e-21	Glut_1_1
RPS2062	4.85035054636537e-21	-0.909407721715102	0.82	0.854	1.22573208657199e-16	6.46876005089052e-12	-0.994933558135068	0.636	0.754	1.63472035246054e-07	6.46876005089052e-12	9.70070109273078e-21	Glut_1_1
stmn2a68	5.66848894710421e-21	0.580614653964198	0.675	0.339	1.4324838418227e-16	1.77866697971874e-10	0.579573789659563	0.679	0.366	4.49486932444723e-06	1.77866697971874e-10	1.13369778942084e-20	Glut_1_1
basp147	5.90334451966651e-21	0.625288205522671	0.505	0.222	1.49183419356492e-16	1.36392265631222e-05	0.488799980291811	0.463	0.236	0.344676894476661	1.36392265631222e-05	1.1806689039333e-20	Glut_1_1
rnasekb62	5.98210887967567e-21	0.404662086064706	0.861	0.567	1.51173873498284e-16	4.18173506363291e-10	0.47042162378559	0.938	0.581	1.05676626793067e-05	4.18173506363291e-10	1.19642177593514e-20	Glut_1_1
atp6v1g164	6.0930730254596e-21	0.397948923989221	0.837	0.574	1.5397804842639e-16	4.60412170026996e-11	0.387660089057788	0.864	0.597	1.16350759487522e-06	4.60412170026996e-11	1.21861460509192e-20	Glut_1_1
serinc151	6.44223099082434e-21	0.449263448158511	0.703	0.443	1.62801619369122e-16	6.29579387340812e-09	0.311507014655172	0.716	0.431	0.000159101006974897	6.29579387340812e-09	1.28844619816487e-20	Glut_1_1
rpsa59	2.00780183302063e-20	-0.776977315829068	0.711	0.789	5.07391601222643e-16	1.10842703955931e-05	-0.762876455221345	0.728	0.78	0.280110597167033	1.10842703955931e-05	4.01560366604126e-20	Glut_1_1
tspan7b47	2.09733929248326e-20	0.463931206205524	0.649	0.374	5.30018612603444e-16	4.88269314984138e-12	0.609207228379626	0.679	0.368	1.23390538589641e-07	4.88269314984138e-12	4.19467858496651e-20	Glut_1_1
ENSAMXG000000129116	2.34189948419047e-20	0.807349519511944	0.228	0.023	5.91821418649774e-16	0.000210058915686705	0.502150927152265	0.117	0.022	1	0.000210058915686705	4.68379896838096e-20	Glut_1_1
atp6v1f61	2.8397514062049e-20	0.610933594203833	0.724	0.445	7.1763357786204e-16	2.49636366384053e-12	0.550376110235583	0.747	0.435	6.30856061489139e-08	2.49636366384053e-12	5.6795028124098e-20	Glut_1_1
rasd167	3.60546837007946e-20	0.725977919402456	0.401	0.175	9.11137911802781e-16	3.43013899537999e-13	0.973495476693288	0.494	0.181	8.66830425522477e-09	3.43013899537999e-13	7.21093674015891e-20	Glut_1_1
slc1a2b82	5.75608771557474e-20	-0.623456713898731	0.438	0.14	1.45462092660289e-15	1.05872399722521e-08	-0.550960699292619	0.34	0.132	0.000267550141338783	1.05872399722521e-08	1.15121754311495e-19	Glut_1_1
r3hdm162	7.12317773371961e-20	0.640255800279253	0.481	0.186	1.80009824508828e-15	8.07681701423968e-18	0.621686309124469	0.494	0.172	2.04109242766851e-13	8.07681701423968e-18	1.42463554674393e-19	Glut_1_1
ENSAMXG000000152045	7.72139459046586e-20	1.16643066548725	0.199	0.03	1.95127362695663e-15	9.90097955104115e-17	1.22288409633991	0.222	0.036	2.50207654234361e-12	9.90097955104115e-17	1.54427891809317e-19	Glut_1_1
atp6v1e1b67	9.84905891957347e-20	0.469095078909944	0.712	0.43	2.48895567956541e-15	2.91950901734144e-14	0.523809256733889	0.802	0.453	7.37789123772356e-10	2.91950901734144e-14	1.9698117839147e-19	Glut_1_1
ENSAMXG0000000263455	1.09233506344928e-19	-0.594875316614949	0.868	0.878	2.76043993884268e-15	8.05346644626137e-09	-0.71734294396952	0.753	0.766	0.000203519150563471	8.05346644626137e-09	2.18467012689857e-19	Glut_1_1
ENSAMXG0000000251740	1.35211549925564e-19	0.475134944524632	0.872	0.624	3.41693107816892e-15	4.23109854418044e-06	0.389733708417564	0.858	0.635	0.106924091309984	4.23109854418044e-06	2.70423099851129e-19	Glut_1_1
rpl1461	1.5432380064574e-19	-0.667587717094075	0.777	0.835	3.8999167661185e-15	5.2887181318806e-06	-0.784797871891975	0.63	0.706	0.133651195910755	5.2887181318806e-06	3.0864760129148e-19	Glut_1_1
eno1a54	1.58471806830226e-19	0.410095196494891	0.696	0.426	4.00474103040663e-15	4.10097591763111e-06	0.314599515292444	0.691	0.45	0.103635762414456	4.10097591763111e-06	3.16943613660451e-19	Glut_1_1
ENSAMXG0000001801959	1.68913852282069e-19	0.55517936069342	0.562	0.301	4.26862196102016e-15	5.13427069934875e-09	0.672389613656144	0.599	0.309	0.000129748154843242	5.13427069934875e-09	3.37827704564138e-19	Glut_1_1
im:71427021	8.58167674940624e-14	0.582013636727551	0.135	0.021	2.16867553134245e-09	1.70560755182076e-19	1.04239365089673	0.247	0.02	4.31024084420624e-15	8.58167674940624e-14	3.41121510364153e-19	Glut_1_1
cd74a81	1.79590522819291e-19	-3.73251006467134	0.063	0.302	4.53843210216631e-15	0.000127045106028535	-3.07601768677246	0.049	0.171	1	0.000127045106028535	3.59181045638582e-19	Glut_1_1
ENSAMXG000000000703	2.08999918278076e-19	0.99437010568296	0.206	0.014	5.28163693480527e-15	9.93663945862702e-18	1.10379991397877	0.259	0.029	2.51108815758963e-13	9.93663945862702e-18	4.17999836556154e-19	Glut_1_1
cxcr4b80	2.69370961167153e-19	-2.59147515297182	0.024	0.211	6.80727355965513e-15	0.00255157142022105	-2.06805779033283	0.037	0.131	1	0.00255157142022105	5.38741922334307e-19	Glut_1_1
rps666	2.90960188047494e-19	-0.823960632692012	0.711	0.777	7.35285491214822e-15	1.23735704705619e-09	-0.861566009489081	0.648	0.732	3.12692499361569e-05	1.23735704705619e-09	5.8192037609499e-19	Glut_1_1
ENSAMXG0000001444548	3.07990787792752e-19	-0.58157747064171	0.755	0.796	7.78323519831062e-15	1.08861306700947e-05	-0.599537942932309	0.642	0.663	0.275103408163963	1.08861306700947e-05	6.15981575585503e-19	Glut_1_1
clstn358	3.62817286175578e-19	0.526017914318963	0.51	0.271	9.16875563894302e-15	2.34150947396886e-05	0.384498795049443	0.463	0.269	0.591722859166671	2.34150947396886e-05	7.25634572351154e-19	Glut_1_1
fam102bb45	5.1580895068514e-19	0.707962321302517	0.403	0.162	1.30350079927642e-14	2.31353584363546e-09	0.641634352391545	0.383	0.155	5.84653643045116e-05	2.31353584363546e-09	1.03161790137028e-18	Glut_1_1
srgn78	5.47129183758657e-19	-1.53480405916901	0.007	0.153	1.3826501602765e-14	0.00357113767601034	-1.23493581257964	0.019	0.103	1	0.00357113767601034	1.09425836751731e-18	Glut_1_1
rps1264	6.98522485080206e-19	-1.1554500297368	0.623	0.74	1.76523617204619e-14	1.38251743510617e-08	-1.11621567208868	0.451	0.621	0.000349375981025679	1.38251743510617e-08	1.39704497016041e-18	Glut_1_1
oprm18	7.88807767068922e-19	0.867770410902708	0.31	0.079	1.99339610815987e-14	0.0854396701944386	0.299407817176845	0.148	0.067	1	0.0854396701944386	1.57761553413785e-18	Glut_1_1
si:busm1-266f07.282	1.20943891516684e-18	-3.09879234964601	0.032	0.226	3.05637308251811e-14	6.31099266851524e-07	-2.70751205008159	0	0.133	0.0159485095726049	6.31099266851524e-07	2.41887783033368e-18	Glut_1_1
adcyap1b71	1.62880852970715e-18	-2.07913403422634	0.02	0.176	4.11616203542293e-14	4.2226059139835e-05	-1.98658446435999	0.037	0.154	1	4.2226059139835e-05	3.2576170594143e-18	Glut_1_1
napba56	1.87854025245996e-18	0.429827227662659	0.698	0.404	4.74725907199156e-14	4.83823842991828e-07	0.368573414702195	0.66	0.42	0.0122267123362465	4.83823842991828e-07	3.75708050491993e-18	Glut_1_1
ENSAMXG0000001985258	2.12126956343629e-18	0.608076055976163	0.733	0.525	5.36066031375985e-14	0.00276004022908331	0.474103889199508	0.556	0.414	1	0.00276004022908331	4.24253912687259e-18	Glut_1_1
id2a54	2.26993667072074e-18	-1.40723656606354	0.072	0.296	5.73635696057839e-14	0.000138935910556095	-1.13938138924785	0.142	0.249	1	0.000138935910556095	4.5398733414415e-18	Glut_1_1
ENSAMXG0000000190864	2.56615657526664e-18	-0.692169247988524	0.699	0.755	6.48493428135633e-14	4.94506445588592e-08	-0.901038976675981	0.469	0.593	0.00124966723864693	4.94506445588592e-08	5.1323131505333e-18	Glut_1_1
ENSAMXG00000009101	2.79731784338542e-18	0.762035547576355	0.182	0.03	7.06910192201929e-14	2.55965220471995e-14	1.09401964410056	0.228	0.029	6.46849708654779e-10	2.55965220471995e-14	5.59463568677083e-18	Glut_1_1
rps2163	3.06931661593559e-18	-0.641979930346994	0.763	0.817	7.75647002013082e-14	9.32146562039751e-08	-0.831144876865496	0.685	0.766	0.00235562757693065	9.32146562039751e-08	6.13863323187119e-18	Glut_1_1
rplp242	4.14439556001316e-18	-0.57193039812167	0.788	0.835	1.04733020197093e-13	0.00541633541655644	-0.474876739089639	0.679	0.684	1	0.00541633541655644	8.28879112002633e-18	Glut_1_1
aplp240	4.19075611569057e-18	0.427143024940987	0.616	0.384	1.05904597799616e-13	3.1236512806627e-10	0.507191594776034	0.654	0.356	7.8937791513627e-06	3.1236512806627e-10	8.38151223138112e-18	Glut_1_1
si:dkey-172h23.22	1.44890214708789e-08	0.497170346715272	0.141	0.033	0.000366152061590581	4.64735732561529e-18	0.86656318531748	0.191	0.022	1.17443366975624e-13	1.44890214708789e-08	9.29471465123062e-18	Glut_1_1
ENSAMXG0000002599840	4.73629787274567e-18	0.556975843860339	0.421	0.188	1.19690983542156e-13	1.98915936014869e-07	0.513747010755675	0.407	0.182	0.00502680461903175	1.98915936014869e-07	9.47259574549134e-18	Glut_1_1
ppat2	1.17664108442291e-09	0.590527107322032	0.108	0.008	2.97348968444513e-05	4.95694867967887e-18	0.931773097743831	0.185	0.009	1.25267050084165e-13	1.17664108442291e-09	9.91389735935773e-18	Glut_1_1
aldocb48	1.45132418190081e-17	0.30525142228747	0.852	0.631	3.66764134008153e-13	2.77236003696404e-06	0.321009170603575	0.864	0.618	0.0700603104941183	2.77236003696404e-06	2.90264836380161e-17	Glut_1_1
ENSAMXG0000001867157	1.54367112384584e-17	0.430686393165218	0.523	0.279	3.90101129707083e-13	4.11799968232512e-08	0.500186116121713	0.531	0.28	0.00104065969972038	4.11799968232512e-08	3.0873422476917e-17	Glut_1_1
aplp145	2.03960626855478e-17	0.486776721160376	0.447	0.221	5.15428900126478e-13	0.0281362117045504	0.32001589531462	0.284	0.183	1	0.0281362117045504	4.07921253710956e-17	Glut_1_1
ppiab49	2.09679176674995e-17	0.348748389206091	0.9	0.768	5.2988024737538e-13	8.79556952701769e-13	0.433074058914934	0.938	0.761	2.22272837517264e-08	8.79556952701769e-13	4.19358353349991e-17	Glut_1_1
rpl2661	2.64590411393627e-17	-0.727807414804007	0.774	0.816	6.68646428632836e-13	4.15117332647006e-10	-0.797078595774385	0.605	0.711	1.04904301133225e-05	4.15117332647006e-10	5.29180822787257e-17	Glut_1_1
rps2462	2.98828525653276e-17	-0.606685777474743	0.866	0.886	7.55169567178394e-13	1.05026279165221e-07	-0.707205006640934	0.704	0.778	0.0026541191007843	1.05026279165221e-07	5.97657051306552e-17	Glut_1_1
atp6v1h59	3.12644096384415e-17	0.463766759690033	0.61	0.363	7.90082895973056e-13	0.000199003429339457	0.344039995494235	0.568	0.349	1	0.000199003429339457	6.25288192768831e-17	Glut_1_1
ncam257	3.71761359947398e-17	0.439174067148446	0.289	0.127	9.39478132723071e-13	1.26131280623052e-15	0.886803697112977	0.438	0.134	3.18746359262515e-11	1.26131280623052e-15	7.43522719894797e-17	Glut_1_1
slc17a6a71	3.89598896541989e-17	-1.21391195362167	0.017	0.168	9.84555371451261e-13	0.000186142520756688	-0.926368587111405	0.012	0.12	1	0.000186142520756688	7.7919779308398e-17	Glut_1_1
foxp27	4.02216729172868e-13	0.671230908075437	0.187	0.056	1.01644189629275e-08	3.9499492569723e-17	0.960715193224052	0.284	0.055	9.98191676729471e-13	4.02216729172868e-13	7.89989851394464e-17	Glut_1_1
efnb14	4.70394861592214e-17	0.760560359980715	0.232	0.042	1.18873485472969e-12	4.58574805208756e-15	0.82695982770574	0.272	0.049	1.15886439024305e-10	4.58574805208756e-15	9.40789723184432e-17	Glut_1_1
slc6a1a62	4.98200310083132e-17	0.640811678167544	0.332	0.123	1.25900200361108e-12	0.0877686228570276	0.258775504858413	0.198	0.12	1	0.0877686228570276	9.96400620166269e-17	Glut_1_1
pfn181	5.03299994160936e-17	-1.60671584993156	0.024	0.191	1.2718894152441e-12	0.000273418207952775	-1.26984724549401	0.012	0.108	1	0.000273418207952775	1.00659998832187e-16	Glut_1_1
gapdhs58	6.3059094492676e-17	0.252728859388273	0.941	0.709	1.59356637692442e-12	3.44322618587242e-07	0.299941626127	0.951	0.744	0.00870137689431818	3.44322618587242e-07	1.26118188985352e-16	Glut_1_1
kcnf1b14	7.44005978999722e-17	0.637577439258046	0.252	0.075	1.8801775095302e-12	4.28134329016767e-08	0.601723412399326	0.235	0.062	0.00108193826285827	4.28134329016767e-08	1.48801195799944e-16	Glut_1_1
cspg5a47	1.07901447239983e-16	0.466530761829685	0.499	0.281	2.72677747320162e-12	1.87876759414592e-12	0.575244852094748	0.617	0.3	4.74783358716617e-08	1.87876759414592e-12	2.15802894479966e-16	Glut_1_1
stxbp5l9	1.1242323584848e-16	0.575175478307173	0.288	0.093	2.84104759312695e-12	2.6648096714942e-07	0.473513500346159	0.204	0.065	0.00673424052083299	2.6648096714942e-07	2.24846471696961e-16	Glut_1_1
mpped1	1.63642557063578e-16	0.658597948307615	0.147	0.011	4.13541105955367e-12	1.78524914878379e-10	0.611756202438992	0.142	0.012	4.51150312389152e-06	1.78524914878379e-10	3.27285114127155e-16	Glut_1_1
rpl1861	1.78873203274304e-16	-0.610774064521735	0.853	0.861	4.52030471994493e-12	0.00015262682158078	-0.634681611872161	0.796	0.795	1	0.00015262682158078	3.57746406548609e-16	Glut_1_1
npc267	2.30321226669217e-16	-1.66421280773844	0.148	0.353	5.82044771915779e-12	0.000224794865212518	-1.38632854600799	0.111	0.24	1	0.000224794865212518	4.60642453338434e-16	Glut_1_1
fkbp1aa40	2.60201695089149e-16	0.377477793531368	0.777	0.553	6.57555703659788e-12	4.21796392145102e-06	0.317186142060728	0.778	0.541	0.106592166258989	4.21796392145102e-06	5.20403390178299e-16	Glut_1_1
cfl131	3.31671674496005e-16	0.255106719606758	0.913	0.765	8.38167488618854e-12	3.7675771637834e-06	0.309520917904725	0.889	0.72	0.0952104425059703	3.7675771637834e-06	6.63343348992013e-16	Glut_1_1
ENSAMXG0000000919342	3.38395852759509e-16	0.657664425888141	0.401	0.156	8.55160159508556e-12	3.32212760725406e-11	0.746568314120918	0.389	0.118	8.39534867629174e-07	3.32212760725406e-11	6.7679170551902e-16	Glut_1_1
fam219ab40	3.60241627337518e-16	0.496230716886649	0.419	0.208	9.10366616444643e-12	0.00809354848410447	0.315051056772713	0.296	0.171	1	0.00809354848410447	7.20483254675038e-16	Glut_1_1
ENSAMXG00000028436	8.25662808123965e-16	0.597339736595626	0.121	0.007	2.08653248241007e-11	3.7689700906075e-16	0.847409973518469	0.154	0.007	9.52456431597422e-12	8.25662808123965e-16	7.537940181215e-16	Glut_1_1
rpl3559	4.37245174963361e-16	-0.670095166063533	0.876	0.897	1.10496228164991e-11	2.07363646340337e-06	-0.659079160507164	0.722	0.748	0.0524028670666665	2.07363646340337e-06	8.74490349926725e-16	Glut_1_1
larp6a6	4.76083994365382e-16	0.711409601542846	0.223	0.067	1.20311186216076e-11	3.40344367195139e-08	0.64674258620015	0.241	0.079	0.000860084250338835	3.40344367195139e-08	9.52167988730763e-16	Glut_1_1
ENSAMXG0000001114053	4.77051092449265e-16	0.646145598118011	0.434	0.186	1.20555581572854e-11	0.00776679575028588	0.282732658572158	0.302	0.17	1	0.00776679575028588	9.54102184898533e-16	Glut_1_1
chrm4a11	5.57065024488946e-16	0.685355659081326	0.308	0.1	1.40775902338602e-11	1.50308538085107e-05	0.590212011726173	0.179	0.057	0.379844706594873	1.50308538085107e-05	1.11413004897789e-15	Glut_1_1
fam49al53	5.91843259467173e-16	0.523510640083555	0.49	0.263	1.49564710099949e-11	7.53762602336334e-08	0.402942149869335	0.519	0.27	0.00190483347236415	7.53762602336334e-08	1.18368651893435e-15	Glut_1_1
chn111	6.2931160534375e-16	0.584034514326285	0.256	0.091	1.59033335786419e-11	1.5492333095982e-05	0.480752902981004	0.185	0.066	0.39150674966856	1.5492333095982e-05	1.2586232106875e-15	Glut_1_1
rpl1366	6.47019213384523e-16	-0.658322830463764	0.753	0.795	1.63508225414403e-11	0.000254718488064918	-0.755509073413509	0.667	0.697	1	0.000254718488064918	1.29403842676905e-15	Glut_1_1
cycsb40	6.58666083440752e-16	0.513143500380402	0.748	0.527	1.66451505946312e-11	0.00480078720969281	0.390312284880481	0.704	0.541	1	0.00480078720969281	1.3173321668815e-15	Glut_1_1
rps1559	6.92956700501412e-16	-0.547346392027102	0.831	0.838	1.75117087783712e-11	3.73919782297739e-07	-0.611742696393929	0.642	0.712	0.00944932681844616	3.73919782297739e-07	1.38591340100282e-15	Glut_1_1
pcbd138	8.02642465741805e-16	0.607653862517525	0.445	0.204	2.02835777517611e-11	0.00233425540516326	0.250809426117524	0.247	0.156	1	0.00233425540516326	1.60528493148361e-15	Glut_1_1
rps1361	8.89882604180687e-16	-0.600425990722648	0.839	0.857	2.24882232902501e-11	8.41368330992756e-07	-0.681237175265132	0.667	0.749	0.0212622190925179	8.41368330992756e-07	1.77976520836138e-15	Glut_1_1
rpl13a51	8.9852894333298e-16	-0.565290846873574	0.636	0.719	2.27067249269677e-11	4.95289332776514e-06	-0.812363710920218	0.469	0.601	0.125164567285953	4.95289332776514e-06	1.79705788666597e-15	Glut_1_1
cadpsb37	1.000634903193e-15	0.65579622786628	0.369	0.152	2.52870446385903e-11	1.71176291040414e-10	0.839980899155676	0.395	0.139	4.32579605088231e-06	1.71176291040414e-10	2.001269806386e-15	Glut_1_1
dusp273	1.16420760337867e-15	-1.69480653179923	0.041	0.215	2.94206903449825e-11	0.00159505188693009	-1.55629285125906	0.049	0.152	1	0.00159505188693009	2.32841520675736e-15	Glut_1_1
naca40	1.1963990396877e-15	-0.484366263805642	0.746	0.789	3.02342001319478e-11	0.0605015924426607	-0.380658320055968	0.741	0.726	1	0.0605015924426607	2.3927980793754e-15	Glut_1_1
rplp167	1.26795256963635e-15	-0.735327529255899	0.92	0.902	3.20424293872802e-11	4.82928903916843e-09	-0.826548747128692	0.778	0.809	0.000122040963308825	4.82928903916843e-09	2.53590513927271e-15	Glut_1_1
marcksl1b62	1.30140056181539e-15	0.273852731780647	0.946	0.679	3.28876935976368e-11	2.32930580708748e-13	0.44224775077189	0.944	0.685	5.88638870509077e-09	2.32930580708748e-13	2.60280112363079e-15	Glut_1_1
fscn1a48	1.53260552586342e-15	0.484841171067748	0.514	0.275	3.87304742440945e-11	0.00408696905192373	0.275331689587072	0.432	0.273	1	0.00408696905192373	3.06521105172686e-15	Glut_1_1
rpl960	2.57741058861767e-15	-0.686262955972774	0.742	0.809	6.51337429849572e-11	3.06410697235242e-09	-0.785643512198282	0.71	0.753	7.7433047298318e-05	3.06410697235242e-09	5.15482117723536e-15	Glut_1_1
si:dkey-261i16.560	2.90070400870153e-15	0.35990286307438	0.471	0.242	7.33036910038965e-11	1.19703086031177e-07	0.348289607373284	0.469	0.235	0.00302501668709389	1.19703086031177e-07	5.80140801740306e-15	Glut_1_1
ENSAMXG000000062646	2.94412252407069e-15	0.696097043550541	0.197	0.044	7.44009203057903e-11	0.00111554313836196	0.414606786212379	0.111	0.036	1	0.00111554313836196	5.88824504814137e-15	Glut_1_1
bzw23	7.55583781598265e-10	0.590647952089519	0.126	0.029	1.90943577447698e-05	3.31024430637797e-15	0.949561734236889	0.185	0.02	8.36531838664778e-11	7.55583781598265e-10	6.62048861275595e-15	Glut_1_1
rpl10a63	3.46609964200443e-15	-0.61350324763003	0.673	0.742	8.7591804053094e-11	2.35959116798534e-06	-0.678632113832572	0.562	0.644	0.0596292284061575	2.35959116798534e-06	6.93219928400888e-15	Glut_1_1
sypb64	3.74724436333602e-15	0.389148301175899	0.616	0.348	9.46966123058647e-11	4.43785592440067e-05	0.295584966807863	0.599	0.35	1	4.43785592440067e-05	7.49448872667205e-15	Glut_1_1
slc16a33	3.81733730864108e-15	0.663652352504313	0.219	0.068	9.64679311266689e-11	0.000364357481294109	0.477038197880255	0.148	0.061	1	0.000364357481294109	7.63467461728219e-15	Glut_1_1
pclob42	3.90695896407904e-15	0.674534824391223	0.332	0.142	9.87327599812415e-11	0.000377019458486148	0.364505108400358	0.222	0.112	1	0.000377019458486148	7.81391792815809e-15	Glut_1_1
ENSAMXG0000001894652	4.08142739730465e-15	0.471626602770883	0.327	0.152	1.03141751757286e-10	0.0208442514559251	0.293004172725399	0.228	0.126	1	0.0208442514559251	8.16285479460927e-15	Glut_1_1
rpl36a62	4.20932828973183e-15	-0.557113915582869	0.898	0.908	1.06373935209813e-10	3.13566095372644e-09	-0.756265222035309	0.691	0.78	7.92412879616208e-05	3.13566095372644e-09	8.41865657946365e-15	Glut_1_1
rps4x59	4.81309906983184e-15	-0.527942532482528	0.842	0.853	1.21631826593721e-10	5.01407446542463e-05	-0.618876712968267	0.815	0.813	1	5.01407446542463e-05	9.6261981396637e-15	Glut_1_1
si:ch1073-140o9.261	5.17999297336718e-15	0.501246130165253	0.349	0.142	1.30903602429962e-10	7.75819964374824e-07	0.488674608868172	0.315	0.131	0.0196057463197162	7.75819964374824e-07	1.03599859467343e-14	Glut_1_1
rpl1059	1.06892600096526e-14	-0.570740159912322	0.742	0.794	2.7012828970393e-10	0.000297131877894796	-0.572847884149478	0.728	0.729	1	0.000297131877894796	2.13785200193051e-14	Glut_1_1
rps2560	1.28866898436902e-14	-0.57027285129635	0.75	0.771	3.25659539039895e-10	0.000778121312060871	-0.593865767770271	0.568	0.602	1	0.000778121312060871	2.57733796873802e-14	Glut_1_1
ncalda60	1.36244925981893e-14	0.410035712146232	0.414	0.219	3.44304552448841e-10	1.27255175769998e-10	0.63608202395417	0.531	0.217	3.21586554688362e-06	1.27255175769998e-10	2.72489851963783e-14	Glut_1_1
ENSAMXG000000060858	1.37458270951276e-14	0.565895968544941	0.265	0.078	3.47370796520969e-10	0.000432813535871529	0.287151064951806	0.123	0.05	1	0.000432813535871529	2.74916541902549e-14	Glut_1_1
rpl35a48	1.68161190958866e-14	-0.676117976236792	0.568	0.665	4.2496014567215e-10	0.211017212911497	-0.337075897999201	0.451	0.466	1	0.211017212911497	3.36322381917729e-14	Glut_1_1
calm1b61	1.7884719571094e-14	0.256720167460343	0.803	0.549	4.51964748281117e-10	4.11013282815109e-06	0.295686471316465	0.809	0.544	0.103867166700206	4.11013282815109e-06	3.57694391421876e-14	Glut_1_1
rpl3457	1.93519649838034e-14	-0.560110984915664	0.885	0.903	4.89043507105697e-10	1.46474625757504e-11	-0.779654237563369	0.716	0.797	3.70156026751788e-07	1.46474625757504e-11	3.87039299676065e-14	Glut_1_1
tpt151	1.99037351397707e-14	-0.632640114067149	0.803	0.834	5.02987290717146e-10	2.04527592397064e-07	-0.731388590219375	0.796	0.809	0.0051686167874662	2.04527592397064e-07	3.98074702795409e-14	Glut_1_1
rpl1163	2.05407298385319e-14	-0.735456016965196	0.811	0.853	5.1908478374954e-10	8.30936236493699e-07	-0.70971652278726	0.765	0.782	0.0209985896324323	8.30936236493699e-07	4.10814596770633e-14	Glut_1_1
clip347	2.35876050484069e-14	0.419389253134575	0.618	0.381	5.96082367178291e-10	5.74278426985258e-07	0.377416619981837	0.593	0.364	0.0145125901283445	5.74278426985258e-07	4.71752100968132e-14	Glut_1_1
si:dkey-276j7.158	2.44851648176572e-14	0.380021007573745	0.725	0.456	6.18764600107014e-10	1.9074731783821e-07	0.312119874419786	0.741	0.483	0.0048203754690894	1.9074731783821e-07	4.89703296353136e-14	Glut_1_1
b2ml79	2.53112523869323e-14	-1.8765119747714	0.594	0.689	6.39640659070166e-10	0.795396456720952	-1.29640086996588	0.648	0.562	1	0.795396456720952	5.06225047738639e-14	Glut_1_1
nucks1b34	2.62566911300538e-14	0.420823549786113	0.453	0.244	6.63532841547589e-10	5.52022453400873e-06	0.43304783840875	0.426	0.235	0.139501594198935	5.52022453400873e-06	5.25133822601067e-14	Glut_1_1
rps1956	3.17185080150175e-14	-0.526299363799024	0.92	0.918	8.01558416047508e-10	1.33593642835076e-06	-0.539158770665627	0.821	0.832	0.0337604494808521	1.33593642835076e-06	6.3437016030034e-14	Glut_1_1
chd552	3.23747217772407e-14	0.57842007907092	0.479	0.245	8.18141594032648e-10	0.000378048367258553	0.317769460320795	0.377	0.213	1	0.000378048367258553	6.47494435544802e-14	Glut_1_1
rpl37.165	4.12976538444435e-14	-0.741724727944169	0.835	0.85	1.04363301030293e-09	1.33440722693558e-08	-0.819517923892448	0.611	0.691	0.000337218050318891	1.33440722693558e-08	8.2595307688885e-14	Glut_1_1
rps562	4.60630878468248e-14	-0.707474663338574	0.718	0.777	1.16406029297711e-09	2.18857904333121e-08	-0.83287644213717	0.599	0.687	0.000553075810040231	2.18857904333121e-08	9.21261756936474e-14	Glut_1_1
oaz1a52	4.96068887294845e-14	0.293733898723165	0.868	0.667	1.2536156850828e-09	7.60030932476303e-08	0.405328864802136	0.864	0.669	0.00192067416946086	7.60030932476303e-08	9.92137774589663e-14	Glut_1_1
mapk337	5.3769069008503e-14	0.60362402017119	0.423	0.207	1.35879814291388e-09	8.0023255634678e-08	0.473719269232191	0.364	0.175	0.00202226769314395	8.0023255634678e-08	1.07538138017003e-13	Glut_1_1
tmem59l64	7.05740137686573e-14	0.285931177983875	0.625	0.397	1.78347590194774e-09	1.07386578183016e-06	0.385117989155235	0.728	0.418	0.02713766217263	1.07386578183016e-06	1.41148027537309e-13	Glut_1_1
nfil3-64	7.08995726741168e-14	0.692088761218116	0.208	0.047	1.7917031010476e-09	1.642903029578e-07	0.600098179875511	0.185	0.057	0.00415178024604657	1.642903029578e-07	1.41799145348228e-13	Glut_1_1
npr35	2.83153042622859e-09	0.55346139459542	0.122	0.02	7.15556054012227e-05	7.20980016754977e-14	0.688969877521813	0.198	0.029	1.8219886003415e-09	2.83153042622859e-09	1.4419600335099e-13	Glut_1_1
dlx5a16	8.09182331390248e-14	0.680346097814974	0.228	0.054	2.0448846696563e-09	7.77894560645849e-08	0.653074837409754	0.247	0.062	0.00196581734420813	7.77894560645849e-08	1.61836466278043e-13	Glut_1_1
plcxd360	8.6153508939066e-14	0.468937156267053	0.429	0.201	2.17718532439914e-09	1.38507808560349e-05	0.366278454930284	0.358	0.202	0.350023083012858	1.38507808560349e-05	1.72307017878125e-13	Glut_1_1
fam234b53	9.25417059593394e-14	0.294655518770601	0.323	0.187	2.33862145129847e-09	0.008935665447765	0.261194398154095	0.241	0.127	1	0.008935665447765	1.8508341191867e-13	Glut_1_1
rps1051	1.07657585829948e-13	-0.658251167469193	0.622	0.714	2.72061485150862e-09	2.50959492977895e-05	-0.635472225870191	0.481	0.586	0.634199734704439	2.50959492977895e-05	2.15315171659885e-13	Glut_1_1
ENSAMXG0000000872245	1.17217976279603e-13	0.672443888837013	0.323	0.147	2.96221547856185e-09	5.41357497041525e-06	0.613219080345156	0.29	0.127	0.136806453077364	5.41357497041525e-06	2.34435952559192e-13	Glut_1_1
mn1b1	1.25614397406377e-13	0.665368091449301	0.176	0.032	3.17440143685655e-09	5.81403941342367e-08	0.638382477183971	0.13	0.023	0.0014692659001663	5.81403941342367e-08	2.51228794812738e-13	Glut_1_1
ENSAMXG0000001998262	1.37041262336821e-13	-0.858714193250695	0.039	0.175	3.46316974051381e-09	0.0736107932579597	-0.564194363715438	0.068	0.111	1	0.0736107932579597	2.74082524673624e-13	Glut_1_1
rpl1563	1.47111281928268e-13	-0.705744840200448	0.599	0.706	3.71764920560925e-09	0.000179401675835759	-0.694573881721471	0.562	0.618	1	0.000179401675835759	2.94222563856514e-13	Glut_1_1
vgf61	1.48860153265594e-13	0.580653237242565	0.343	0.14	3.76184493317482e-09	0.00383149464898831	0.266811521922254	0.296	0.145	1	0.00383149464898831	2.97720306531165e-13	Glut_1_1
ENSAMXG000000048901	1.5399654581218e-13	0.796923642966168	0.178	0.027	3.89164670921961e-09	7.03404032319715e-05	0.395875637175963	0.111	0.035	1	7.03404032319715e-05	3.07993091624337e-13	Glut_1_1
rps1866	1.56214083574044e-13	-0.662023336446985	0.855	0.867	3.94768610599965e-09	2.65790442993988e-06	-0.735683795213191	0.728	0.758	0.0671679028490107	2.65790442993988e-06	3.12428167148062e-13	Glut_1_1
rpl762	2.33459773945867e-13	-0.5583594473307	0.759	0.804	5.89976194738599e-09	3.10999404449679e-05	-0.622407161612577	0.71	0.757	0.785926594984784	3.10999404449679e-05	4.66919547891677e-13	Glut_1_1
rpl665	2.50668186419571e-13	-0.687222114787275	0.735	0.783	6.33463573900898e-09	0.000494233480628745	-0.772879166097261	0.667	0.711	1	0.000494233480628745	5.01336372839079e-13	Glut_1_1
dnajc648	2.6023780181254e-13	0.486102100871158	0.336	0.17	6.57646948960471e-09	3.59767203609691e-06	0.518791813582261	0.315	0.133	0.0909167700242049	3.59767203609691e-06	5.20475603625013e-13	Glut_1_1
ctsf58	2.9719421311956e-13	0.318820744704847	0.718	0.454	7.51039495974441e-09	2.07505933645505e-05	0.344709968753986	0.704	0.446	0.524388244915557	2.07505933645505e-05	5.94388426239032e-13	Glut_1_1
atp5f1b44	2.98312774521972e-13	0.362717834053901	0.842	0.64	7.53866212494476e-09	1.12138960330129e-07	0.323731588650867	0.889	0.653	0.00283386366650268	1.12138960330129e-07	5.96625549043856e-13	Glut_1_1
etv5a9	3.12228484934627e-13	0.515799457271566	0.262	0.102	7.89032604278295e-09	1.06237620248208e-07	0.396404526323301	0.259	0.097	0.00268473090129246	1.06237620248208e-07	6.24456969869154e-13	Glut_1_1
phactr28	4.09464859105642e-13	0.690958451731087	0.237	0.082	1.03475864544587e-08	9.20645769231055e-07	0.684423980958805	0.185	0.051	0.023265639234238	9.20645769231055e-07	8.18929718211116e-13	Glut_1_1
grid2ipb10	4.21437693538565e-13	0.512313681679712	0.226	0.076	1.06501519534131e-08	4.51241126262124e-06	0.508292396932037	0.154	0.051	0.114033145017701	4.51241126262124e-06	8.42875387076951e-13	Glut_1_1
rps361	4.30302566837873e-13	-0.627540966679759	0.705	0.754	1.08741761665599e-08	0.0228971143830798	-0.62252799306671	0.673	0.688	1	0.0228971143830798	8.60605133675561e-13	Glut_1_1
rps27a55	4.3682965185688e-13	-0.542042107906729	0.907	0.914	1.10391221320752e-08	2.97667875585598e-07	-0.554982364784644	0.815	0.838	0.00752236488392364	2.97667875585598e-07	8.73659303713569e-13	Glut_1_1
ENSAMXG0000001334848	4.87498964572827e-13	0.421226588249193	0.638	0.388	1.23195863337199e-08	3.88379878072236e-05	0.323626523495914	0.586	0.373	0.981474789876348	3.88379878072236e-05	9.74997929145415e-13	Glut_1_1
PTPRM4	5.18052346232715e-13	0.616328496939081	0.191	0.045	1.30917008416469e-08	1.48383393885213e-10	0.806989586037031	0.198	0.033	3.74979674687321e-06	1.48383393885213e-10	1.03610469246516e-12	Glut_1_1
nudt1447	5.49195817885952e-13	0.517536271114964	0.449	0.226	1.38787275137959e-08	2.924104604279e-06	0.407168952216739	0.426	0.23	0.0738950474547346	2.924104604279e-06	1.0983916357716e-12	Glut_1_1
fosaa58	5.98380888345228e-13	0.59153597429716	0.301	0.132	1.51216834293723e-08	1.18114495942722e-12	0.814387372041281	0.488	0.181	2.98487142696853e-08	1.18114495942722e-12	1.1967617766901e-12	Glut_1_1
rpl3157	6.29367846404887e-13	-0.571188260474619	0.805	0.823	1.59047548464979e-08	6.75049281123738e-06	-0.704705779168759	0.531	0.639	0.17059170383278	6.75049281123738e-06	1.25873569280938e-12	Glut_1_1
snapc546	7.14380512803984e-13	0.347144132465563	0.481	0.292	1.80531099390695e-08	2.85507678504457e-09	0.544589673622583	0.494	0.269	7.21506454348614e-05	2.85507678504457e-09	1.42876102560746e-12	Glut_1_1
boka	7.24781139678246e-13	0.650721983268674	0.167	0.029	1.8315944180809e-08	8.06057330432456e-10	0.592145364678898	0.148	0.025	2.03698747973586e-05	8.06057330432456e-10	1.44956227935596e-12	Glut_1_1
ENSAMXG0000001033054	8.8698027385736e-13	0.467443257570854	0.499	0.263	2.24148785006494e-08	4.38123457677387e-07	0.411496797476386	0.488	0.242	0.0110718178989653	4.38123457677387e-07	1.77396054771393e-12	Glut_1_1
nuak1b12	9.04716121173191e-13	0.456216740961373	0.2	0.08	2.28630810981677e-08	3.36935647373603e-06	0.554302467781349	0.228	0.078	0.0851470074477831	3.36935647373603e-06	1.80943224234556e-12	Glut_1_1
hsd17b12a57	9.14347346383203e-13	0.582413274727275	0.286	0.115	2.31064717904499e-08	6.05082766446121e-06	0.396919927480892	0.284	0.125	0.152910465908599	6.05082766446121e-06	1.82869469276557e-12	Glut_1_1
ENSAMXG0000001582759	9.61075056280793e-13	-0.654046890346154	0.594	0.671	2.42873277472719e-08	0.000345602628895906	-0.932576798889692	0.488	0.594	1	0.000345602628895906	1.92215011256066e-12	Glut_1_1
rps1459	1.00406953710472e-12	-0.685122403737596	0.725	0.751	2.53738412721733e-08	2.21797302531417e-05	-0.721121812096145	0.512	0.612	0.560503963227143	2.21797302531417e-05	2.00813907420842e-12	Glut_1_1
mgat4c6	1.30725838611389e-12	0.551747343838897	0.165	0.042	3.30357266754841e-08	8.92505934631425e-06	0.630919563828771	0.148	0.04	0.225545174740708	8.92505934631425e-06	2.61451677222606e-12	Glut_1_1
rpl1760	1.49665183300876e-12	-0.697683544945126	0.755	0.802	3.78218884719644e-08	7.12511749118683e-08	-0.7581493110224	0.605	0.693	0.00180058844119782	7.12511749118683e-08	2.99330366601528e-12	Glut_1_1
ENSAMXG000000004745	8.3159068585798e-09	0.364910549771972	0.167	0.067	0.00021015128222317	1.58003406366809e-12	0.657518451669183	0.247	0.059	3.99290408229564e-08	8.3159068585798e-09	3.16006812733368e-12	Glut_1_1
ENSAMXG000000029736	1.61878120427669e-12	0.687878114249865	0.224	0.059	4.09082198132763e-08	2.7471498736075e-05	0.570864725155173	0.191	0.053	0.69423224455935	2.7471498736075e-05	3.23756240855077e-12	Glut_1_1
rpl23a59	1.64335157920102e-12	-0.639657370183736	0.622	0.675	4.1529137757989e-08	0.00726410490448379	-0.582101889646155	0.5	0.53	1	0.00726410490448379	3.28670315839934e-12	Glut_1_1
gabra160	1.68549451166266e-12	0.424278498852755	0.343	0.172	4.2594131804227e-08	4.60072196863922e-07	0.540366349431201	0.407	0.173	0.0116264844869482	4.60072196863922e-07	3.37098902332247e-12	Glut_1_1
ENSAMXG0000001689551	1.96094375214758e-12	-0.97944150102709	0.078	0.234	4.95550095605216e-08	1.0507986592626e-08	-1.30679978995457	0.025	0.22	0.000265547329182252	1.0507986592626e-08	3.92188750429132e-12	Glut_1_1
rpl3047	1.9804535188683e-12	-0.474059138574498	0.766	0.789	5.00480408753209e-08	0.000738372948094278	-0.545911609443891	0.605	0.653	1	0.000738372948094278	3.96090703773268e-12	Glut_1_1
PAIP2B35	2.21721311193709e-12	0.367931254526414	0.468	0.299	5.60311925517622e-08	4.63024316633175e-08	0.537730432597533	0.438	0.234	0.0011701087505637	4.63024316633175e-08	4.43442622386926e-12	Glut_1_1
rab3ab50	2.26992288569096e-12	0.44116256459274	0.343	0.162	5.73632212442962e-08	0.00113116598185015	0.528216779141241	0.253	0.122	1	0.00113116598185015	4.53984577137676e-12	Glut_1_1
si:dkey-238f9.19	2.61339248663696e-12	0.526693631378576	0.189	0.056	6.60430415298025e-08	4.74447627406089e-09	0.503394703203372	0.191	0.056	0.000119897659921793	4.74447627406089e-09	5.22678497326707e-12	Glut_1_1
rps8a60	3.27962116599512e-12	-0.587067122850144	0.763	0.792	8.28793064858627e-08	0.000200918071690472	-0.65835061091131	0.691	0.725	1	0.000200918071690472	6.55924233197949e-12	Glut_1_1
eef1a1a56	3.52899274493187e-12	0.32384837766109	0.673	0.433	8.91811756571733e-08	8.26437759722803e-08	0.443147267429752	0.759	0.473	0.00208849086259549	8.26437759722803e-08	7.05798548985127e-12	Glut_1_1
ywhaqa51	4.72754916377566e-12	0.330183022382585	0.787	0.557	1.19469894917775e-07	1.78552282995063e-06	0.273170499672383	0.84	0.589	0.0451219474356824	1.78552282995063e-06	9.45509832752896e-12	Glut_1_1
appb50	5.46704372729847e-12	0.449777925385529	0.538	0.303	1.3815766203256e-07	3.68180926817833e-06	0.333225260222819	0.494	0.301	0.0930430020161347	3.68180926817833e-06	1.0934087454567e-11	Glut_1_1
cacnb112	6.19743679496429e-12	0.499645806269268	0.263	0.094	1.56615425245543e-07	6.08302133449392e-10	0.651806833394317	0.296	0.092	1.53724032143996e-05	6.08302133449392e-10	1.23948735898901e-11	Glut_1_1
rpl7a61	8.81926677544306e-12	-0.63908333075183	0.79	0.811	2.22871690682222e-07	6.47875769658226e-09	-0.787011837862871	0.716	0.772	0.00016372468575033	6.47875769658226e-09	1.76385335508083e-11	Glut_1_1
rps27.147	9.94161084507128e-12	-0.388611045970491	0.917	0.902	2.51234447665796e-07	2.41729166255102e-09	-0.68897627902637	0.765	0.791	6.10873776043268e-05	2.41729166255102e-09	1.98832216900437e-11	Glut_1_1
rps2164	1.01010162120285e-11	-0.485935218935074	0.818	0.84	2.55262780694173e-07	0.000389855495758433	-0.476255869310115	0.617	0.672	1	0.000389855495758433	2.0202032423955e-11	Glut_1_1
esrra39	1.01707785671653e-11	0.471117544231	0.26	0.116	2.57025745170834e-07	9.76182928487138e-05	0.489448490148561	0.272	0.13	1	9.76182928487138e-05	2.03415571342271e-11	Glut_1_1
si:ch73-127m5.156	1.2388512791376e-11	0.411376101582987	0.351	0.177	3.13070106750862e-07	2.04274448065424e-09	0.68258127297046	0.407	0.164	5.16221957706133e-05	2.04274448065424e-09	2.47770255825984e-11	Glut_1_1
rplp2l58	1.42231012319962e-09	-0.6309536882055	0.855	0.848	3.59431991233776e-05	1.61048006447621e-11	-0.800466616880586	0.605	0.716	4.06984417093784e-07	1.42231012319962e-09	3.22096012892648e-11	Glut_1_1
ENSAMXG0000001298559	1.85534367989428e-11	-0.703555452769251	0.776	0.8	4.68863901346084e-07	3.92654468130796e-06	-0.661433510209367	0.562	0.651	0.0992277106413334	3.92654468130796e-06	3.71068735975413e-11	Glut_1_1
atpv0e251	1.98361160806147e-11	0.43957498062353	0.492	0.276	5.01278489473215e-07	1.29383793479321e-09	0.518688041692088	0.531	0.258	3.26965784501593e-05	1.29383793479321e-09	3.9672232160836e-11	Glut_1_1
syt456	1.98998155075687e-11	0.471912034786211	0.501	0.279	5.02888237691769e-07	0.000531587949312447	0.3415469417704	0.457	0.274	1	0.000531587949312447	3.97996310147414e-11	Glut_1_1
ap2s145	2.12733391929962e-11	0.373560700659471	0.39	0.243	5.37598554746208e-07	0.000565552825510947	0.338191679579748	0.383	0.242	1	0.000565552825510947	4.25466783855398e-11	Glut_1_1
csdc2a42	2.13732894431847e-11	0.391773621678421	0.412	0.24	5.40124397518722e-07	3.63338720774952e-11	0.450926599419339	0.475	0.237	9.18193281270381e-07	3.63338720774952e-11	4.27465788859127e-11	Glut_1_1
rpl2957	2.80694334994728e-11	-0.689344881796539	0.724	0.745	7.09342653965177e-07	0.00253892307031675	-0.515877520583047	0.506	0.571	1	0.00253892307031675	5.61388669981576e-11	Glut_1_1
stx1b61	2.98836197321895e-11	0.380848892912914	0.397	0.209	7.55188954252161e-07	0.126273928672856	0.259125686635407	0.34	0.223	1	0.126273928672856	5.97672394634859e-11	Glut_1_1
GRIK262	4.34614550584621e-11	-0.955919305559192	0.067	0.245	1.0983144307824e-06	0.00115654389837183	-0.65428395070556	0.099	0.185	1	0.00115654389837183	8.69229101150352e-11	Glut_1_1
txn61	4.65155912593585e-11	-0.927755138942967	0.013	0.105	1.17549550671525e-06	0.0253445860205183	-0.687407043444772	0.068	0.118	1	0.0253445860205183	9.3031182516553e-11	Glut_1_1
zgc:16550849	6.86511873793599e-11	0.379154610076396	0.252	0.118	1.73488415626381e-06	1.37963221982621e-06	0.537726703454141	0.34	0.133	0.0348646858272281	1.37963221982621e-06	1.37302374754007e-10	Glut_1_1
mknk2b45	7.07847090059377e-11	0.38619916127658	0.686	0.47	1.78880038128905e-06	2.37042459905521e-05	0.291052418151691	0.586	0.388	0.599030000427243	2.37042459905521e-05	1.41569418006865e-10	Glut_1_1
cadps22	7.53554429950109e-11	0.501386361779852	0.122	0.024	1.90430739992692e-06	1.03452800035369e-08	0.573808200864368	0.13	0.023	0.00026143557096938	1.03452800035369e-08	1.50710885984343e-10	Glut_1_1
rhoub22	7.95509183873944e-11	0.602200592079647	0.193	0.06	2.01033125856784e-06	2.57035289581825e-07	0.675779531652985	0.167	0.047	0.00649553880302229	2.57035289581825e-07	1.5910183676846e-10	Glut_1_1
zgc:17177263	7.96944703452665e-11	-0.671822294109739	0.829	0.842	2.01395896009523e-06	2.29410541103436e-07	-0.759905682185675	0.562	0.672	0.00579743378422492	2.29410541103436e-07	1.59388940684181e-10	Glut_1_1
NPTX165	8.11943516605335e-11	-1.08115799041892	0.035	0.152	2.05186246081334e-06	7.75828623495797e-07	-1.3434574176767	0	0.134	0.0196059651443623	7.75828623495797e-07	1.62388703314474e-10	Glut_1_1
rpl18a49	8.72685545543793e-11	-0.455809206523774	0.865	0.862	2.20536364214372e-06	1.57539890782288e-09	-0.628862749618061	0.741	0.776	3.98119057995921e-05	1.57539890782288e-09	1.74537109101143e-10	Glut_1_1
ENSAMXG0000000871240	9.65732183713298e-11	0.533988084146434	0.364	0.179	2.44050180146188e-06	0.00097753594981793	0.362679138276482	0.333	0.193	1	0.00097753594981793	1.93146436733333e-10	Glut_1_1
rap1gap12	1.12715822991999e-10	0.437983693431484	0.169	0.063	2.84844156283081e-06	2.28663270547239e-07	0.594446452027219	0.228	0.066	0.00577854950999927	2.28663270547239e-07	2.25431645971294e-10	Glut_1_1
rpl458	1.26801629446e-10	-0.582593325666544	0.514	0.597	3.20440397772985e-06	0.00273717183361809	-0.725618245028061	0.488	0.533	1	0.00273717183361809	2.5360325887592e-10	Glut_1_1
DPYSL2 (1 of many)47	1.30694351881012e-10	0.35999415337295	0.403	0.238	3.30277696638505e-06	0.0324787817214233	0.279249874518275	0.352	0.232	1	0.0324787817214233	2.61388703744942e-10	Glut_1_1
rpl2854	1.71173663751948e-10	-0.545921205051449	0.833	0.84	4.32572965667547e-06	2.65072890732009e-08	-0.673668882988173	0.63	0.725	0.000669865702168861	2.65072890732009e-08	3.42347327474595e-10	Glut_1_1
rpl2161	2.01752279160048e-10	-0.537251241989081	0.824	0.831	5.09848184665356e-06	1.72618245709458e-05	-0.658071804780244	0.685	0.724	0.43622356873237	1.72618245709458e-05	4.03504558279391e-10	Glut_1_1
cadm332	2.07666476100369e-10	0.55885922148186	0.241	0.098	5.24793951753243e-06	1.54635378068552e-06	0.530579824792141	0.265	0.102	0.0390779063917037	1.54635378068552e-06	4.15332952157613e-10	Glut_1_1
tecpr1a2	2.09090482264643e-10	0.386838814962787	0.145	0.056	5.28392557730979e-06	0.0150549339844106	0.448711759813225	0.13	0.047	1	0.0150549339844106	4.18180964485567e-10	Glut_1_1
cbln164	2.43439824465075e-10	-1.14789843598273	0.006	0.114	6.15196780405691e-06	2.0473828741832e-05	-1.19587851113239	0.006	0.114	0.517394126134837	2.0473828741832e-05	4.86879648870886e-10	Glut_1_1
ENSAMXG0000000640013	2.46042300652144e-10	0.369257734600857	0.212	0.086	6.21773497978032e-06	1.38769865938523e-07	0.623960236674206	0.29	0.091	0.00350685328213242	1.38769865938523e-07	4.9208460124375e-10	Glut_1_1
ENSAMXG000000166665	2.78647287933828e-10	0.517636286487543	0.234	0.077	7.04169561337576e-06	0.00185050613139258	0.306856988150726	0.185	0.083	1	0.00185050613139258	5.5729457579001e-10	Glut_1_1
eef1a1l1 (1 of many)53	0.000911912541630635	-0.396056977734973	0.644	0.659	1	2.82283842216444e-10	-0.914940651567921	0.617	0.728	7.13359497665175e-06	0.000911912541630635	5.64567684353202e-10	Glut_1_1
pafah1b1b51	2.89060000455099e-10	0.387804036522794	0.534	0.331	7.30483527150081e-06	4.59140986638723e-05	0.339883739365854	0.574	0.347	1	4.59140986638723e-05	5.78120000826641e-10	Glut_1_1
atp6v1d60	3.13326208848045e-10	0.34267198604859	0.525	0.322	7.91806662379896e-06	6.06527978660463e-06	0.386753943625825	0.543	0.315	0.153275685487286	6.06527978660463e-06	6.26652417597916e-10	Glut_1_1
rpl2361	3.35659158990369e-10	-0.66878327390151	0.744	0.789	8.48244260684562e-06	3.95512680602376e-07	-0.793367815359342	0.525	0.652	0.00999500095150265	3.95512680602376e-07	6.71318317868071e-10	Glut_1_1
hivep17	3.59254026936831e-10	0.491670977700374	0.215	0.081	9.07870851472065e-06	1.92349675975114e-09	0.673452509640473	0.216	0.045	4.86086866156711e-05	1.92349675975114e-09	7.18508053744598e-10	Glut_1_1
bcl11aa60	3.75840741498592e-10	0.376111607537211	0.25	0.112	9.49787137841092e-06	7.92067872959692e-10	0.66272367942979	0.327	0.107	2.00163472175644e-05	7.92067872959692e-10	7.51681482855926e-10	Glut_1_1
ENSAMXG000000156257	5.45547621825499e-10	0.406925202038133	0.2	0.089	1.37865339511522e-05	0.00440328429447565	0.369328159817946	0.16	0.069	1	0.00440328429447565	1.09109524335337e-09	Glut_1_1
csde123	6.38305930620215e-10	0.33528585042451	0.553	0.363	1.61306291727035e-05	0.000232521196161639	0.345814744308468	0.512	0.318	1	0.000232521196161639	1.276611860833e-09	Glut_1_1
atp6v1aa65	6.46955455776885e-10	0.335311535654201	0.538	0.363	1.63492113229377e-05	1.35692259805551e-07	0.274586076948112	0.586	0.344	0.00342907909754609	1.35692259805551e-07	1.29391091113522e-09	Glut_1_1
cadm447	7.13466705202382e-10	0.345740231740332	0.34	0.192	1.80300171071694e-05	2.34050586395965e-07	0.533535058330797	0.426	0.198	0.00591469236881244	2.34050586395965e-07	1.42693340989573e-09	Glut_1_1
stmn1a60	7.63821788661109e-10	-0.983181790718362	0.093	0.215	1.93025404212549e-05	0.000227417986986163	-0.746145086507382	0.056	0.198	1	0.000227417986986163	1.52764357673879e-09	Glut_1_1
camk2d114	1.08668787633225e-09	0.441548174145836	0.21	0.078	2.74616893227923e-05	2.46142806093785e-09	0.663330463639817	0.216	0.06	6.22027485279603e-05	2.46142806093785e-09	2.1733757514836e-09	Glut_1_1
elavl464	1.19780099521875e-09	-0.807071470072831	0.05	0.192	3.02696289501731e-05	1.03624077805619e-08	-1.20521677094077	0.019	0.2	0.00026186840702258	1.03624077805619e-08	2.39560198900278e-09	Glut_1_1
nr4a356	1.21374832212953e-09	0.418614697633623	0.484	0.276	3.06726338485352e-05	4.25292781606903e-06	0.258754498040566	0.253	0.112	0.10747573883988	4.25292781606903e-06	2.42749664278586e-09	Glut_1_1
elmo140	1.22719259195009e-09	0.407907764666906	0.375	0.208	3.10123839911707e-05	3.79342111720393e-05	0.390344735107456	0.395	0.2	0.958635450528606	3.79342111720393e-05	2.45438518239417e-09	Glut_1_1
inpp5jb12	1.27603457385543e-09	0.538141996674499	0.243	0.11	3.22466697159007e-05	1.17735864139571e-06	0.588751128850685	0.247	0.095	0.029753030226711	1.17735864139571e-06	2.55206914608259e-09	Glut_1_1
chmp5a19	1.51798895721614e-09	0.472355168702787	0.239	0.099	3.8361098937809e-05	9.66487964363668e-06	0.350454770544926	0.29	0.153	0.244241173474343	9.66487964363668e-06	3.03597791212797e-09	Glut_1_1
ENSAMXG0000001444846	1.74341669830093e-09	0.337098009952631	0.419	0.25	4.40578833827628e-05	1.65228001479211e-08	0.474944516042724	0.383	0.152	0.000417547682538113	1.65228001479211e-08	3.48683339356235e-09	Glut_1_1
mapk101	1.76978094818105e-09	0.484243001022359	0.148	0.051	4.47241343414834e-05	1.475402032619e-07	0.528756478190094	0.167	0.047	0.00372848847663147	1.475402032619e-07	3.53956189322998e-09	Glut_1_1
six3a8	1.89924028071014e-09	0.532997965690513	0.145	0.031	4.79957011338261e-05	2.57696450091147e-07	0.571481681614823	0.154	0.042	0.00651224699025338	2.57696450091147e-07	3.79848055781317e-09	Glut_1_1
ppp2r5b4	1.99394639800651e-09	0.550960094841248	0.184	0.07	5.03890194240226e-05	7.91204807265709e-06	0.535660151645319	0.154	0.048	0.199945366844117	7.91204807265709e-06	3.98789279203719e-09	Glut_1_1
ank3b43	2.07972057964509e-09	0.481009842141626	0.314	0.155	5.25566187682111e-05	5.8709873680098e-06	0.404864031426682	0.247	0.12	0.148365721776976	5.8709873680098e-06	4.15944115496494e-09	Glut_1_1
sult4a167	2.30029780571472e-09	0.405987557790368	0.414	0.241	5.81308258482168e-05	1.5464110670325e-05	0.335165114262904	0.414	0.229	0.390793540749784	1.5464110670325e-05	4.60059560613807e-09	Glut_1_1
map1sb36	3.17821516757141e-09	0.42778002472517	0.258	0.119	8.03166754996971e-05	7.8989096678206e-05	0.480683768403004	0.228	0.106	1	7.8989096678206e-05	6.35643032504177e-09	Glut_1_1
eef1a1b53	3.53754627047048e-09	0.264738695875396	0.423	0.265	8.93973318010596e-05	0.000122925544641829	0.339175175734554	0.475	0.28	1	0.000122925544641829	7.07509252842672e-09	Glut_1_1
gria3b53	3.62730388203297e-09	0.388960362131247	0.408	0.225	9.16655964028552e-05	2.28642033082726e-07	0.517494365860775	0.438	0.215	0.00577801281803357	2.28642033082726e-07	7.25460775090858e-09	Glut_1_1
chgb78	3.88876803011732e-09	-1.7440506645021	0.052	0.157	9.82730568890947e-05	0.325020209894914	-0.609475366293329	0.154	0.142	1	0.325020209894914	7.77753604511209e-09	Glut_1_1
faub47	4.29644850026925e-09	-0.405241069860331	0.853	0.844	0.000108575550050304	3.59601480935159e-05	-0.554111067016779	0.648	0.696	0.908748902471241	3.59601480935159e-05	8.59289698207902e-09	Glut_1_1
glipr1b8	4.53834352472229e-09	0.546283842730184	0.228	0.088	0.000114688479213257	1.420377841714e-06	0.541841190428921	0.241	0.097	0.0358943684379546	1.420377841714e-06	9.076687028848e-09	Glut_1_1
ano15	5.2271004415574e-09	0.473334589534863	0.154	0.047	0.000132094055258597	1.1783424108841e-07	0.417213145194303	0.117	0.034	0.00297778910654521	1.1783424108841e-07	1.04542008557922e-08	Glut_1_1
rpl2456	6.21037275193101e-09	-0.45395878748398	0.848	0.839	0.000156942329814048	0.000487891965968427	-0.540207986458805	0.765	0.724	1	0.000487891965968427	1.24207454652933e-08	Glut_1_1
qki216	6.39511249470245e-09	0.276747841587228	0.243	0.086	0.000161610887853626	1.37724887470497e-06	0.436759551487287	0.21	0.06	0.0348044563126692	1.37724887470497e-06	1.27902249485074e-08	Glut_1_1
sptbn142	6.44958285128588e-09	0.367200755773426	0.466	0.286	0.000162987408234845	8.91325852486677e-05	0.328848823702397	0.37	0.214	1	8.91325852486677e-05	1.28991656609746e-08	Glut_1_1
kif1ab39	6.76461358834951e-09	0.449003423478288	0.288	0.143	0.00017094854999118	0.0141629728880216	0.303974201233101	0.247	0.126	1	0.0141629728880216	1.3529227130939e-08	Glut_1_1
ENSAMXG000000009066	7.59828804403516e-09	0.489841892233478	0.145	0.046	0.000192016337160813	0.000636668566435243	0.304319401989105	0.13	0.056	1	0.000636668566435243	1.51965760303363e-08	Glut_1_1
mapk8a31	7.7157848562132e-09	0.483723383885874	0.28	0.133	0.000194985599101364	0.000155611128895369	0.445009855251671	0.259	0.119	1	0.000155611128895369	1.5431569652893e-08	Glut_1_1
zgc:1535959	8.82798397043821e-09	0.477435426448969	0.267	0.124	0.000223091982916944	6.66999845121117e-06	0.541187099605736	0.247	0.097	0.168557530860557	6.66999845121117e-06	1.76559678629431e-08	Glut_1_1
ENSAMXG0000002028054	9.29253513187388e-09	-0.527730610489197	0.633	0.682	0.000234831655317585	2.91667140527538e-06	-0.657944869922873	0.481	0.563	0.0737072030827141	2.91667140527538e-06	1.85850701773965e-08	Glut_1_1
rgs848	9.32044529748999e-09	0.419343932459308	0.267	0.12	0.00023553697311287	6.64798591388267e-07	0.479982026109779	0.284	0.111	0.0168001252029729	6.64798591388267e-07	1.86408905081092e-08	Glut_1_1
rab3aa6	9.42152251033741e-09	0.451038332604576	0.186	0.087	0.000238091295358737	0.00355508834060333	0.392433235356599	0.154	0.076	1	0.00355508834060333	1.88430449319097e-08	Glut_1_1
gphnb17	1.58746710603517e-05	0.326291942735504	0.191	0.092	0.401168812366148	9.42168021702157e-09	0.604006768879301	0.272	0.092	0.000238095280764352	1.58746710603517e-05	1.88433603452751e-08	Glut_1_1
azin1b15	1.0173173171327e-08	0.426969299530614	0.378	0.221	0.000257086259212604	0.000594110390233893	0.270494731072729	0.321	0.188	1	0.000594110390233893	2.03463462391604e-08	Glut_1_1
eif5a29	1.0231693864804e-08	-0.407798674826633	0.67	0.716	0.000258565135657462	0.00490246248795964	-0.406680927894479	0.698	0.686	1	0.00490246248795964	2.04633876249204e-08	Glut_1_1
si:ch73-335m24.59	0.00175141050207007	0.320337331628091	0.165	0.094	1	1.03030432751482e-08	0.634278892273423	0.247	0.075	0.00026036820660627	0.00175141050207007	2.06060864441436e-08	Glut_1_1
tacc110	1.14126544630281e-08	0.29832500997519	0.241	0.135	0.000288409190935182	2.92322961166628e-05	0.470131616911424	0.216	0.089	0.738729355164185	2.92322961166628e-05	2.28253087958074e-08	Glut_1_1
ENSAMXG0000001754550	1.34132285365738e-08	0.397217982517338	0.295	0.15	0.000338965698347757	0.000178209623175225	0.322684756541013	0.296	0.152	1	0.000178209623175225	2.68264568932329e-08	Glut_1_1
ctnnd2b2	1.39517489514533e-08	0.50769704687767	0.178	0.055	0.000352574647752177	3.51810982166735e-08	0.576750902935391	0.198	0.054	0.000889061533033556	3.51810982166735e-08	2.79034977082553e-08	Glut_1_1
rpl1260	1.45212052105744e-08	-0.619133232728697	0.666	0.699	0.000366965376876424	0.00245543988254274	-0.644434665270643	0.586	0.601	1	0.00245543988254274	2.90424102102832e-08	Glut_1_1
rock2a5	1.50676831230639e-08	0.522228886606044	0.195	0.075	0.000380775420202947	0.000364199257784375	0.38734462563064	0.16	0.062	1	0.000364199257784375	3.01353660190927e-08	Glut_1_1
map7d2b53	1.54104132670977e-08	0.415202889111707	0.399	0.216	0.000389436553672826	1.49185025173199e-07	0.44484504813441	0.401	0.199	0.00377005477115191	1.49185025173199e-07	3.08208262967145e-08	Glut_1_1
fscn1b54	1.56898613271835e-08	0.29964328441738	0.245	0.134	0.000396498485599254	2.95591157770521e-05	0.370066655532825	0.278	0.167	0.746988414801884	2.95591157770521e-05	3.13797224081952e-08	Glut_1_1
uba5247	1.68787012832152e-08	-0.554930270924842	0.605	0.658	0.000426541660128132	0.000351497139502227	-0.591364302922127	0.451	0.533	1	0.000351497139502227	3.37574022815399e-08	Glut_1_1
PIM339	1.68978840762279e-08	0.554014773296948	0.293	0.13	0.000427026428490355	9.52769366790686e-06	0.631652969025223	0.278	0.121	0.240774346681674	9.52769366790686e-06	3.37957678669172e-08	Glut_1_1
si:dkey-159f12.256	1.76844426102353e-08	-0.573988669084397	0.72	0.747	0.000446903549203256	0.00658314625417646	-0.498273678188721	0.599	0.622	1	0.00658314625417646	3.53688849077309e-08	Glut_1_1
pacs1a10	1.79382031729423e-08	0.372010675589258	0.147	0.056	0.000453316332383425	0.000143485761457832	0.474639756057135	0.136	0.039	1	0.000143485761457832	3.58764060241054e-08	Glut_1_1
vamp353	1.89902295925147e-08	-0.534925487904429	0.058	0.139	0.000479902092032439	0.0141420650943407	-0.530436508701484	0.062	0.102	1	0.0141420650943407	3.79804588244006e-08	Glut_1_1
cpeb4a29	5.83194183622612e-07	0.292907585190987	0.262	0.156	0.014737900214327	1.9752629069497e-08	0.533843042702356	0.321	0.148	0.000499168689215259	5.83194183622612e-07	3.95052577488276e-08	Glut_1_1
ENSAMXG0000000929556	2.13826406712405e-08	-0.535248996080353	0.651	0.693	0.000540360712402918	1.83112664101844e-06	-0.758224050860792	0.574	0.662	0.0462744013451771	1.83112664101844e-06	4.27652808852636e-08	Glut_1_1
pcsk1nl9	2.57188218142393e-08	0.387044113087241	0.178	0.065	0.000649940346067642	0.000759122590866096	0.530427093835688	0.179	0.071	1	0.000759122590866096	5.14376429670208e-08	Glut_1_1
ENSAMXG000000036018	2.73553339269495e-08	0.525556118040809	0.217	0.079	0.00069129664366794	3.239709106311e-05	0.586692770983178	0.198	0.084	0.818706888255852	3.239709106311e-05	5.47106671055846e-08	Glut_1_1
PPP3CA62	2.98009649768019e-08	-0.797663482386232	0.08	0.203	0.000753100185928761	3.3846388040799e-05	-1.02583417346611	0.056	0.196	0.855332072179033	3.3846388040799e-05	5.96019290655061e-08	Glut_1_1
zgc:7705631	3.10812644874184e-08	0.271779397421921	0.297	0.179	0.000785454634861549	0.00126600079068709	0.267248985091568	0.265	0.166	1	0.00126600079068709	6.21625280087916e-08	Glut_1_1
sdha37	3.29532464068191e-08	0.392669328140915	0.449	0.263	0.000832761489946725	7.25592739827519e-08	0.380354881699436	0.481	0.271	0.00183364541281812	7.25592739827519e-08	6.59064917277215e-08	Glut_1_1
ENSAMXG0000000796644	3.37096957966648e-08	0.263851712652733	0.367	0.233	0.000851877722477517	0.0497203520987178	0.255129111113974	0.235	0.173	1	0.0497203520987178	6.74193904569859e-08	Glut_1_1
sdc473	3.4698990672874e-08	-1.12019855102359	0.046	0.151	0.000876878193294199	0.0856010049429684	-1.03918390555825	0.123	0.166	1	0.0856010049429684	6.93979801417281e-08	Glut_1_1
rps2361	3.52928768576372e-08	-0.603572591045248	0.679	0.715	0.000891886291069349	0.00311338743955361	-0.613062174366052	0.5	0.566	1	0.00311338743955361	7.05857524696871e-08	Glut_1_1
asap1b (1 of many).1	6.67227592664693e-06	0.409400024043645	0.148	0.052	0.168615084942294	3.59928100753181e-08	0.626442448833088	0.16	0.034	0.000909574303413365	6.67227592664693e-06	7.19856188551537e-08	Glut_1_1
RPL3851	3.61652213254158e-08	-0.542094567105412	0.753	0.797	0.000913931308114582	1.11358823679394e-06	-0.735956498110327	0.438	0.609	0.0281414883320196	1.11358823679394e-06	7.23304413429082e-08	Glut_1_1
lypla231	3.85479860009098e-08	0.362795500445004	0.384	0.233	0.000974146154228992	0.000180302005733931	0.266566218359517	0.377	0.229	1	0.000180302005733931	7.70959705158722e-08	Glut_1_1
rps3a56	4.72779882637224e-08	-0.552636105591445	0.703	0.767	0.00119476204141253	5.82805820667759e-05	-0.612738682324619	0.685	0.7	1	5.82805820667759e-05	9.45559742922367e-08	Glut_1_1
wu:fj39g1274	5.04972790490275e-08	-2.20687306963449	0.045	0.151	0.00127611673884798	0.000535137567808426	-2.37166600063582	0.031	0.131	1	0.000535137567808426	1.0099455554808e-07	Glut_1_1
RACK142	5.35462466777631e-08	-0.46075210730009	0.751	0.759	0.00135316719979375	0.0114038464421722	-0.54439010063591	0.759	0.729	1	0.0114038464421722	1.07092490488326e-07	Glut_1_1
tnikb	6.58811890218244e-08	0.381660002468858	0.15	0.061	0.00166488352777052	2.20975294752644e-06	0.566120604335835	0.16	0.049	0.0558426667369407	2.20975294752644e-06	1.31762373703318e-07	Glut_1_1
dusp178	7.58227431567007e-08	-1.12710686784911	0.045	0.165	0.00191611654231298	0.184792040647275	-0.911132601205797	0.074	0.14	1	0.184792040647275	1.51645480564313e-07	Glut_1_1
ip6k2a17	9.34406640520954e-08	0.360847766856867	0.28	0.146	0.0023613390212605	8.30093780928709e-06	0.318863193218502	0.235	0.115	0.209772999378494	8.30093780928709e-06	1.86881319373033e-07	Glut_1_1
irf2bp2a5	0.000194141579221777	0.34093279935899	0.189	0.084	1	1.0582323050356e-07	0.349192260671787	0.315	0.153	0.00267425885805545	0.000194141579221777	2.11646449808563e-07	Glut_1_1
jagn1a47	1.08922167329243e-07	0.446189268986814	0.362	0.213	0.0027525720905773	0.00558543652248438	0.33477773363632	0.352	0.218	1	0.00558543652248438	2.17844322794448e-07	Glut_1_1
si:ch211-214j24.952	1.2391236128295e-07	0.377859562465375	0.486	0.294	0.00313138928198143	6.25213867977773e-07	0.433770360923151	0.543	0.308	0.0157997796576663	6.25213867977773e-07	2.47824707211627e-07	Glut_1_1
s100b78	1.47657886926809e-07	-2.16656187911621	0.054	0.138	0.00373146246052738	0.000206396484872043	-2.83894242010314	0.037	0.164	1	0.000206396484872043	2.95315752050766e-07	Glut_1_1
syt1216	8.57973630712129e-07	0.49767952065432	0.221	0.109	0.0216818516217262	1.86990026220731e-07	0.550626756374981	0.235	0.093	0.0047254249526241	8.57973630712129e-07	3.73980017476193e-07	Glut_1_1
EIF5AL144	1.88756959684743e-07	0.354692622606561	0.247	0.141	0.00477007712819314	4.87092686052519e-05	0.45370885035927	0.29	0.137	1	4.87092686052519e-05	3.77513883740296e-07	Glut_1_1
ndufa1033	2.04404864929539e-07	0.332732059657879	0.341	0.223	0.00516551534163438	0.000166378842985084	0.423253538176215	0.377	0.221	1	0.000166378842985084	4.0880968807773e-07	Glut_1_1
ENSAMXG0000001865145	2.19387273267839e-07	0.357281563837737	0.61	0.408	0.00554413578275156	2.85868574890403e-05	0.307978533159246	0.599	0.397	0.722418475605539	2.85868574890403e-05	4.38774498404902e-07	Glut_1_1
syngr3b53	2.23904481256013e-07	0.374949141886697	0.34	0.191	0.00565829014582071	6.30376672948739e-05	0.378069050490431	0.377	0.204	1	6.30376672948739e-05	4.4780891237881e-07	Glut_1_1
rpl3958	6.41872930502975e-07	-0.642075246618724	0.831	0.823	0.0162207708267407	2.37546607780862e-07	-0.765935038219616	0.512	0.665	0.00600304032523017	6.41872930502975e-07	4.75093159133334e-07	Glut_1_1
hrh34	2.41468860731899e-07	0.33821005778933	0.135	0.046	0.00610215957955583	6.45435183644169e-06	0.395126854295587	0.167	0.055	0.163107925258718	6.45435183644169e-06	4.82937663156588e-07	Glut_1_1
ctsba59	2.80928550490956e-07	-0.768821435749245	0.156	0.267	0.00709934539945696	0.327097340575587	-0.549299916539106	0.173	0.217	1	0.327097340575587	5.61857022061062e-07	Glut_1_1
atp6v0b48	3.2913325393179e-07	0.358521474177627	0.434	0.283	0.00831752646011026	0.000447248816268972	0.344223629035459	0.438	0.27	1	0.000447248816268972	6.58266399534881e-07	Glut_1_1
cst14a.13	3.51194086650386e-07	0.38269931333794	0.223	0.107	0.0088750257637419	0.00488506630143485	0.391270517679324	0.16	0.076	1	0.00488506630143485	7.02388049963485e-07	Glut_1_1
rpl851	3.5886052010874e-07	-0.500743189067893	0.341	0.444	0.00906876420366796	0.00180688748856711	-0.61854169248163	0.228	0.344	1	0.00180688748856711	7.17720911436607e-07	Glut_1_1
atp6v1ba19	3.81600085617052e-07	0.393576911405988	0.254	0.143	0.00964341576362851	3.81498550013585e-05	0.297680879383491	0.235	0.106	0.96408498573933	3.81498550013585e-05	7.63200025615479e-07	Glut_1_1
dusp44	3.98845897432165e-07	0.309043982856603	0.108	0.041	0.0100792346740083	0.100837709497064	0.276997765016404	0.111	0.056	1	0.100837709497064	7.97691635786281e-07	Glut_1_1
rpl2250	4.36337207064783e-07	-0.369029823437971	0.833	0.816	0.0110266775597341	6.09623307922616e-05	-0.521847869385609	0.636	0.674	1	6.09623307922616e-05	8.72674223739409e-07	Glut_1_1
rpl5a53	5.60487413614245e-07	-0.758009009052447	0.351	0.475	0.0141640774294456	0.0023999481559986	-0.900231441419113	0.34	0.438	1	0.0023999481559986	1.12097451308235e-06	Glut_1_1
si:ch211-160o17.23	5.65852849985835e-07	0.483110883120495	0.167	0.063	0.014299667371992	3.1369260336383e-06	0.457421640638031	0.185	0.075	0.0792732577960734	3.1369260336383e-06	1.13170537978222e-06	Glut_1_1
ENSAMXG000000166403	5.67601324315787e-07	0.309259405401347	0.173	0.077	0.0143438530667843	0.00441553181532943	0.313004490619626	0.136	0.072	1	0.00441553181532943	1.13520232646031e-06	Glut_1_1
tmem1087	8.1525783368573e-06	0.279074778271816	0.108	0.055	0.206023807150721	5.70189462811736e-07	0.427468405560466	0.16	0.054	0.0144092579147154	8.1525783368573e-06	1.14037860050745e-06	Glut_1_1
ENSAMXG000000152917	6.1706600546917e-07	0.303498349064662	0.148	0.058	0.0155938750242114	0.00169290369663962	0.257319370118808	0.13	0.05	1	0.00169290369663962	1.23413163016789e-06	Glut_1_1
sept645	7.18328007479925e-07	0.304120721851471	0.312	0.184	0.0181528670770252	4.24803940337913e-05	0.460253387416491	0.358	0.169	1	4.24803940337913e-05	1.43665549896472e-06	Glut_1_1
ENSAMXG0000002103725	7.19737331272702e-07	0.383381684466475	0.234	0.126	0.0181884820985925	0.00787142072247954	0.337692522849576	0.204	0.12	1	0.00787142072247954	1.43947414452358e-06	Glut_1_1
kpna33	7.2502829277532e-07	0.460140096278034	0.189	0.085	0.0183221899867251	0.0925837141981214	0.389102059758076	0.148	0.079	1	0.0925837141981214	1.45005605988461e-06	Glut_1_1
wdfy312	8.23982906088297e-07	0.448818205139699	0.25	0.119	0.0208228720197573	1.30855989162966e-05	0.481039966818793	0.253	0.085	0.330686170213732	1.30855989162966e-05	1.64796513322876e-06	Glut_1_1
dnajc5aa54	8.37875941616132e-07	0.31987641186362	0.499	0.318	0.0211739629205813	0.000261887883483063	0.292384594216045	0.426	0.26	1	0.000261887883483063	1.67575118119617e-06	Glut_1_1
hnmt6	0.00012529679628784	0.281745969609334	0.145	0.078	1	9.31032150295156e-07	0.583933571006231	0.204	0.071	0.0235281134701089	0.00012529679628784	1.86206343376945e-06	Glut_1_1
hmga1b33	9.70898394686882e-07	0.434514852360302	0.236	0.126	0.0245355733321322	0.00627074668262086	0.295955321796847	0.259	0.146	1	0.00627074668262086	1.94179584673007e-06	Glut_1_1
ENSAMXG0000001903158	9.85777219494489e-07	-0.716618644293063	0.128	0.245	0.0249115761138452	0.0093721449654607	-0.598269017880963	0.123	0.225	1	0.0093721449654607	1.97155346723225e-06	Glut_1_1
wsb116	9.98305666770693e-07	0.320630425013777	0.39	0.264	0.0252281825049622	4.34024200592328e-06	0.475761708813697	0.42	0.233	0.109682255731687	4.34024200592328e-06	1.99661033692718e-06	Glut_1_1
dek18	6.23161447489368e-06	0.329606194316126	0.245	0.136	0.157479129395038	1.03806713041138e-06	0.540630913119893	0.272	0.109	0.0262329944526259	6.23161447489368e-06	2.07613318323939e-06	Glut_1_1
ube2g229	0.000505436929010443	0.27723034633911	0.306	0.211	1	1.05639525093104e-06	0.344217852872983	0.37	0.201	0.0266961643862783	0.000505436929010443	2.11278938589115e-06	Glut_1_1
cotl155	1.22367537611011e-06	-0.648558737619824	0.102	0.217	0.0309235004296785	0.0413996980966887	-0.613410770219036	0.08	0.158	1	0.0413996980966887	2.44734925483879e-06	Glut_1_1
tmbim427	1.25812343539158e-06	0.267690675385774	0.306	0.206	0.0317940373357805	0.0105294846928883	0.291274874961327	0.352	0.219	1	0.0105294846928883	2.51624528790857e-06	Glut_1_1
ENSAMXG000000288043	1.28188421834073e-06	0.251253076776518	0.124	0.058	0.0323944960816887	0.0039921314377977	0.309395844613727	0.13	0.059	1	0.0039921314377977	2.56376679345432e-06	Glut_1_1
rps965	1.28745634584174e-06	-0.641548986493686	0.633	0.68	0.0325353093157667	0.00180975357518547	-0.694567683209484	0.457	0.541	1	0.00180975357518547	2.57491103413964e-06	Glut_1_1
usp2b12	1.38099763184851e-06	0.357981720784128	0.197	0.094	0.0348991911544438	0.04927555345206	0.304415526548478	0.179	0.1	1	0.04927555345206	2.76199335654257e-06	Glut_1_1
ENSAMXG0000001645982	1.41860865912725e-06	-2.91871169312112	0.245	0.376	0.0358496594248048	0.267289874691695	-1.89806942575878	0.142	0.171	1	0.267289874691695	2.83721530580397e-06	Glut_1_1
rps2854	1.53137496926836e-06	-0.538266386801128	0.768	0.771	0.0386993768483808	1.0482195325167e-05	-0.688650690366623	0.444	0.563	0.264895558062295	1.0482195325167e-05	3.06274759342742e-06	Glut_1_1
mych74	1.5408002886074e-06	-1.12947109106156	0.046	0.121	0.0389375640933976	0.00051959112757101	-1.43652893235411	0.049	0.151	1	0.00051959112757101	3.08159820314927e-06	Glut_1_1
ENSAMXG000000037655	6.36619817491135e-06	0.269718669890024	0.108	0.048	0.160880194078185	1.57590910669041e-06	0.436922984961674	0.179	0.067	0.0398247990351733	6.36619817491135e-06	3.1518157298913e-06	Glut_1_1
slc35f152	4.48304583734641e-05	0.292583565490884	0.221	0.131	1	1.60501590329351e-06	0.533888233539155	0.309	0.138	0.0405603568921303	4.48304583734641e-05	3.21002923051097e-06	Glut_1_1
prdx175	0.0219013948341693	-1.50920349527892	0.269	0.325	1	1.62655416374869e-06	-1.89178402059868	0.216	0.35	0.0411046502720932	0.0219013948341693	3.25310568181894e-06	Glut_1_1
fam49a26	1.56297774019868e-05	0.356974859567757	0.282	0.146	0.394980104725607	1.62856225044103e-06	0.447495479552086	0.346	0.154	0.0411553966308952	1.56297774019868e-05	3.25712184866705e-06	Glut_1_1
ENSAMXG0000000767156	1.69188658710634e-06	0.446460714361921	0.304	0.149	0.0427556659427643	0.000261284622833404	0.410279692336686	0.228	0.118	1	0.000261284622833404	3.38377031173246e-06	Glut_1_1
strada	1.58989464477749e-05	0.264992725450602	0.102	0.034	0.401782275681719	1.78357892041087e-06	0.64775308218249	0.136	0.033	0.045072822897703	1.58989464477749e-05	3.56715465966796e-06	Glut_1_1
ddx3a14	1.89395429665909e-06	0.252617286786249	0.28	0.169	0.0478621190308718	0.0302136967686235	0.27271084314812	0.222	0.123	1	0.0302136967686235	3.7879050062553e-06	Glut_1_1
ybx149	0.00163504579524002	-0.569481028926484	0.371	0.483	1	1.94269721468852e-06	-0.865381750061436	0.346	0.49	0.0490939013123936	0.00163504579524002	3.88539065530457e-06	Glut_1_1
cdc4252	2.02972173521267e-06	-0.644821452704179	0.223	0.313	0.0512930979705595	0.183950846126221	-0.545661853232698	0.099	0.137	1	0.183950846126221	4.05943935065502e-06	Glut_1_1
id161	2.13035402724875e-06	-1.08480673848109	0.054	0.122	0.0538361766226032	0.0150128363160861	-0.907499206559905	0.056	0.131	1	0.0150128363160861	4.26070351608922e-06	Glut_1_1
si:dkey-3k24.51	2.36648297668498e-06	0.371051461571757	0.154	0.064	0.059803391303806	0.00429654036497691	0.332033153350921	0.111	0.047	1	0.00429654036497691	4.73296035312827e-06	Glut_1_1
SLC24A27	2.7680767904911e-06	0.463541094842718	0.21	0.095	0.0699520685725006	7.55323564980158e-05	0.458846807606471	0.185	0.072	1	7.55323564980158e-05	5.53614591873308e-06	Glut_1_1
rpl3657	3.09367947469965e-06	-0.443397345335992	0.883	0.865	0.078180374005135	9.4876626253939e-06	-0.600484309954877	0.704	0.719	0.239762722206329	9.4876626253939e-06	6.18734937854661e-06	Glut_1_1
rpl2754	3.10498285117834e-06	-0.539730960615193	0.623	0.659	0.078466021632128	4.08411467711235e-05	-0.643732728403166	0.426	0.523	1	4.08411467711235e-05	6.20995606143818e-06	Glut_1_1
gria2b	7.31482062570802e-06	0.41922735614144	0.126	0.041	0.184852832032267	3.17204529396664e-06	0.46938982247857	0.154	0.039	0.0801607566238311	7.31482062570802e-06	6.34408052606194e-06	Glut_1_1
rps1654	5.79031875689367e-06	-0.452588156375781	0.601	0.64	0.14632714530546	3.55008717945035e-06	-0.710869655027118	0.364	0.492	0.0897142531118899	5.79031875689367e-06	7.10016175578173e-06	Glut_1_1
ucp267	4.39349222330449e-06	-0.554906020697142	0.087	0.151	0.111027941975128	0.00427657769927794	-0.834914549101149	0.037	0.104	1	0.00427657769927794	8.78696514383507e-06	Glut_1_1
si:ch73-335l21.480	4.40634199384171e-06	-1.69994009561465	0.083	0.201	0.111352668526374	4.57195552672883e-05	-1.74315793836885	0.086	0.211	1	4.57195552672883e-05	8.81266457183365e-06	Glut_1_1
rgs463	4.80490172191269e-06	-1.14089657260047	0.08	0.174	0.121424671414456	0.000128556976251903	-1.77157324517959	0.043	0.171	1	0.000128556976251903	9.60978035674483e-06	Glut_1_1
ENSAMXG0000000548571	5.0601028329103e-06	-0.914182104513444	0.187	0.298	0.127873858690476	0.393623530396576	-0.455707636561708	0.309	0.315	1	0.393623530396576	1.01201800611799e-05	Glut_1_1
zfhx453	5.15194992947507e-06	-0.656805263713521	0.039	0.119	0.130194926667765	2.56676618916768e-05	-0.534532056211414	0.019	0.104	0.648647483664566	2.56676618916768e-05	1.03038733163621e-05	Glut_1_1
pitpnbl39	5.34879026332481e-06	0.318202837600114	0.386	0.239	0.135169278744481	0.00010032778595181	0.482779455967863	0.414	0.231	1	0.00010032778595181	1.06975519170924e-05	Glut_1_1
baalcb5	5.38605368668677e-06	0.279153480752864	0.152	0.071	0.136110962716261	1.71168908601456e-05	0.376952170395889	0.198	0.074	0.432560948926739	1.71168908601456e-05	1.07720783637992e-05	Glut_1_1
ZDHHC14 (1 of many)	0.000771430503194293	0.341668211298676	0.115	0.043	1	5.5398035855501e-06	0.376368906518828	0.117	0.028	0.139996376410436	0.000771430503194293	1.10795764816764e-05	Glut_1_1
nell2a50	5.76345977412221e-06	-0.667238367645424	0.028	0.13	0.145648391951842	0.000298070408830107	-0.73878199001297	0.012	0.109	1	0.000298070408830107	1.15268863307759e-05	Glut_1_1
smim727	5.84678800878967e-06	0.331756281211147	0.456	0.291	0.147754179770124	4.96704527804059e-05	0.304731383092002	0.469	0.274	1	4.96704527804059e-05	1.16935418326493e-05	Glut_1_1
lhfpl343	6.1236723327272e-06	0.290028253611095	0.241	0.135	0.154751323520349	0.00043552217424358	0.285575293947707	0.21	0.107	1	0.00043552217424358	1.22473071660916e-05	Glut_1_1
cetn23	6.37934901634555e-06	0.367928821314036	0.276	0.146	0.161212528992068	0.0189230068476918	0.280201566189072	0.154	0.092	1	0.0189230068476918	1.27586573365972e-05	Glut_1_1
atrx29	7.16893211391717e-06	0.251835261808008	0.336	0.218	0.181166083450801	0.00677186331271672	0.284167594009759	0.278	0.171	1	0.00677186331271672	1.43378128342467e-05	Glut_1_1
ncam1a	7.65912921150581e-06	0.35205215168207	0.115	0.049	0.193553854303963	0.0288360909600702	0.355502176728515	0.105	0.045	1	0.0288360909600702	1.53181997607513e-05	Glut_1_1
mrpl482	7.9476064357852e-06	0.33958036628848	0.139	0.061	0.200843962238728	0.0264102299499067	0.264448783602345	0.117	0.058	1	0.0264102299499067	1.58951497071223e-05	Glut_1_1
camsap2a6	9.15911138008241e-06	0.316346642640873	0.134	0.063	0.231459903686063	0.0014307451546567	0.307554981389519	0.142	0.065	1	0.0014307451546567	1.83181388708435e-05	Glut_1_1
ENSAMXG000000160162	9.28892214423842e-06	0.303210712491144	0.124	0.057	0.234740351507049	0.0013659251760962	0.296823145842309	0.142	0.059	1	0.0013659251760962	1.85777580044022e-05	Glut_1_1
spred131	9.90514364330476e-06	0.322354384522473	0.289	0.157	0.250312885009955	0.00573139055270766	0.267782386625122	0.259	0.138	1	0.00573139055270766	1.98101891747389e-05	Glut_1_1
ypel337	9.91703522459605e-06	0.360414241217489	0.327	0.198	0.250613397160767	1.78586118118064e-05	0.348899958571276	0.383	0.211	0.451304979096161	1.78586118118064e-05	1.98339721016044e-05	Glut_1_1
rps1745	1.06298330423047e-05	-0.5344637907052	0.581	0.644	0.268626510812081	0.000200295212642448	-0.584617492688843	0.389	0.489	1	0.000200295212642448	2.12595530912588e-05	Glut_1_1
pts3	0.000266872759856087	0.388146326963493	0.106	0.06	1	1.0884181269092e-05	0.892692534644215	0.167	0.053	0.275054144851225	0.000266872759856087	2.17682440727822e-05	Glut_1_1
ENSAMXG000000116157	1.10299906198143e-05	0.257844076882523	0.147	0.072	0.278738892953328	0.0087362543604511	0.401134532327381	0.173	0.07	1	0.0087362543604511	2.20598595789356e-05	Glut_1_1
atp1b1a34	7.18085576172742e-05	-0.537806676887144	0.063	0.158	1	1.14290082355818e-05	-0.849185408999627	0.019	0.144	0.288822467121388	7.18085576172742e-05	2.28578858489343e-05	Glut_1_1
atp1a3b60	1.16853596000707e-05	-0.807260592714279	0.048	0.146	0.295300722453386	0.00168388840491421	-0.758965867684479	0.025	0.104	1	0.00168388840491421	2.33705826525124e-05	Glut_1_1
dbn130	1.21793093428658e-05	0.337389075070462	0.254	0.132	0.307783326403561	0.000130234507955469	0.460010514501117	0.235	0.108	1	0.000130234507955469	2.43584703501555e-05	Glut_1_1
snap25a6	1.35590054494899e-05	0.340521403266686	0.223	0.107	0.342649626714059	0.00113367824540985	0.347442943531316	0.16	0.073	1	0.00113367824540985	2.7117827052351e-05	Glut_1_1
st8sia510	1.44966991774895e-05	0.383683142071506	0.267	0.142	0.366346084914337	0.0175456896584744	0.271765661670276	0.154	0.09	1	0.0175456896584744	2.8993188200692e-05	Glut_1_1
zgc:19467859	1.4876518205283e-05	-0.64991272998256	0.048	0.16	0.375944491565706	6.7102613638529e-05	-0.76847035277449	0.056	0.165	1	6.7102613638529e-05	2.97528150997721e-05	Glut_1_1
ssr415	1.54167900885433e-05	-0.445217509014985	0.128	0.221	0.389597702327578	0.00739727476201628	-0.391470110098552	0.093	0.163	1	0.00739727476201628	3.083334249967e-05	Glut_1_1
TIMP316	6.71624215010326e-05	0.551860093172102	0.186	0.078	1	1.58492495992773e-05	0.685812633805741	0.21	0.086	0.400526386623336	6.71624215010326e-05	3.16982479998417e-05	Glut_1_1
ENSAMXG00000016946	0.000378060470142227	0.326363050384617	0.119	0.05	1	1.62288324675181e-05	0.427109248223971	0.142	0.045	0.410118825286649	0.000378060470142227	3.24574015600329e-05	Glut_1_1
nsa240	1.66357326396158e-05	-0.455849453859418	0.098	0.184	0.420401599535732	0.244939928386877	-0.401638157919455	0.099	0.128	1	0.244939928386877	3.32711885316312e-05	Glut_1_1
mast24	1.92699026847548e-05	0.322563389054969	0.148	0.068	0.486969710746438	2.48397644649658e-05	0.477058543204099	0.148	0.052	0.627725687794151	2.48397644649658e-05	3.853943404036e-05	Glut_1_1
pfkfb337	2.0589485718492e-05	0.375603691149659	0.275	0.171	0.520316893592011	0.406656452790173	0.269555605551089	0.216	0.154	1	0.406656452790173	4.11785475100618e-05	Glut_1_1
nr2f1a63	0.0569446969474119	-0.377280383340698	0.115	0.157	1	2.20591560803987e-05	-1.01262978330476	0.019	0.153	0.557456933307756	0.0569446969474119	4.41178255544304e-05	Glut_1_1
dnajc1238	2.40683738269992e-05	0.290101038631403	0.262	0.167	0.608231874982098	0.0010818843355538	0.255098256487972	0.253	0.152	1	0.0010818843355538	4.81361683673798e-05	Glut_1_1
phf20b21	2.40991995859881e-05	0.295018013159245	0.23	0.128	0.609010872737506	0.00531964961242198	0.449035503572233	0.21	0.103	1	0.00531964961242198	4.81978184005556e-05	Glut_1_1
ENSAMXG0000000082730	2.46667167065599e-05	-0.443033760839226	0.215	0.3	0.623352597891475	0.0018090033516609	-0.542480080019109	0.16	0.237	1	0.0018090033516609	4.93328249662067e-05	Glut_1_1
ENSAMXG000000134286	2.69107563763438e-05	0.279750399288461	0.122	0.057	0.680061724386584	0.0421171315739429	0.25143562759486	0.111	0.051	1	0.0421171315739429	5.38207885638789e-05	Glut_1_1
ankrd46a33	0.000289880743210617	0.294399928482386	0.343	0.22	1	2.784895649445e-05	0.349908936550883	0.358	0.206	0.703770979571246	0.000289880743210617	5.56971374245222e-05	Glut_1_1
taok2b7	3.0420579151684e-05	0.334633862578776	0.137	0.068	0.768758455742207	0.00570858476412816	0.37876338533305	0.148	0.054	1	0.00570858476412816	6.08402328917321e-05	Glut_1_1
hypk18	3.16290503606506e-05	0.323615465264574	0.243	0.151	0.799297731664002	0.0321705583385983	-0.258071794835048	0.123	0.163	1	0.0321705583385983	6.32571003244745e-05	Glut_1_1
rps2960	3.24537052558068e-05	-0.571502215884324	0.748	0.735	0.820137585519493	0.00179442462833963	-0.641613501630116	0.469	0.532	1	0.00179442462833963	6.49063572686288e-05	Glut_1_1
ttc39c8	0.0016784656883757	0.30236079341169	0.206	0.118	1	3.33605855415438e-05	0.418544183847026	0.216	0.095	0.843055357220352	0.0016784656883757	6.67200581544198e-05	Glut_1_1
ldb1b24	3.57368001585471e-05	0.284427988382715	0.299	0.189	0.903104676806643	6.3869130899022e-05	0.310393695644363	0.296	0.165	1	6.3869130899022e-05	7.14723231982086e-05	Glut_1_1
asphd212	0.000515345133660869	0.333915209300456	0.161	0.076	1	3.59669271099884e-05	0.48869455532263	0.191	0.059	0.908920214996516	0.000515345133660869	7.1932560600131e-05	Glut_1_1
bin1a9	3.74963013461661e-05	0.334459780615058	0.226	0.111	0.947569031318964	0.00120327233235937	0.325050042164054	0.191	0.088	1	0.00120327233235937	7.49911967197176e-05	Glut_1_1
ctsla33	0.00292446407714387	-0.682231421418077	0.327	0.402	1	3.93643455935944e-05	-0.858189471759441	0.154	0.276	0.994776377495724	0.00292446407714387	7.87271416354848e-05	Glut_1_1
mycbp25	4.17668549265639e-05	0.358287486589827	0.199	0.11	1	0.00245854842047041	0.478420246947188	0.204	0.092	1	0.00245854842047041	8.35319653829573e-05	Glut_1_1
PTPRD60	4.47424421970345e-05	-0.582960293217514	0.067	0.167	1	0.0429477532268287	-0.362240591348848	0.074	0.148	1	0.0429477532268287	8.94828825079353e-05	Glut_1_1
MBD336	4.87172547060021e-05	0.285215393034767	0.347	0.217	1	8.41025884561003e-05	0.338268586249339	0.383	0.216	1	8.41025884561003e-05	9.7432136041098e-05	Glut_1_1
kif3ca2	5.59392706641691e-05	0.317310850684948	0.119	0.056	1	0.00303007153951957	0.351847118509892	0.117	0.055	1	0.00303007153951957	0.000111875412126336	Glut_1_1
ENSAMXG0000001236658	5.76548389278942e-05	0.271650674708563	0.304	0.184	1	0.00619740073357207	0.301454682827357	0.296	0.174	1	0.00619740073357207	0.000115306353775337	Glut_1_1
mcf2lb2	0.000127319284684743	0.299674507902223	0.106	0.047	1	6.06949978887221e-05	0.511374335578699	0.142	0.052	1	0.000127319284684743	0.000121386311894676	Glut_1_1
pafah1b239	6.55048331902312e-05	0.254194719173954	0.234	0.141	1	0.00157518940293489	0.491773533070509	0.253	0.125	1	0.00157518940293489	0.000131005375497291	Glut_1_1
mibp242	6.98229295517334e-05	-0.524966164160745	0.25	0.359	1	0.016914280991425	-0.500325837472929	0.247	0.286	1	0.016914280991425	0.000139640983861976	Glut_1_1
pgam1a43	9.37970295323022e-05	0.258601600874853	0.432	0.309	1	0.000356211807751877	0.299992636195951	0.506	0.326	1	0.000356211807751877	0.000187585261181855	Glut_1_1
ppm1lb2	0.00105221587691	0.254695780136877	0.115	0.054	1	9.96991619156722e-05	0.456185514895752	0.142	0.045	1	0.00105221587691	0.000199388383908458	Glut_1_1
grm5b2	0.000131870874123757	0.286537055454864	0.102	0.046	1	0.000102007542884912	0.417279594326095	0.105	0.031	1	0.000131870874123757	0.000204004680231018	Glut_1_1
sept5a52	0.000107733743502593	0.261341561247901	0.236	0.148	1	0.00839644404681232	0.304248981305308	0.259	0.136	1	0.00839644404681232	0.000215455880445696	Glut_1_1
RPL22 (1 of many)53	0.000108877771714355	-0.465974398501169	0.434	0.483	1	0.0385396534406175	-0.472678038737128	0.29	0.356	1	0.0385396534406175	0.000217743689059537	Glut_1_1
csnk2a120	0.000233616558757836	0.378371612272064	0.267	0.164	1	0.000109786122803761	0.408819049159456	0.272	0.138	1	0.000233616558757836	0.000219560192614762	Glut_1_1
lrfn4b2	0.000123556536548211	0.308801339294867	0.104	0.044	1	0.000642839310823664	0.421252595206825	0.111	0.044	1	0.000642839310823664	0.000247097806878699	Glut_1_1
kalrnb3	0.000137481773006561	0.41151019497195	0.13	0.049	1	0.0255590191444202	0.308530797774861	0.105	0.04	1	0.0255590191444202	0.000274944644775213	Glut_1_1
lamp236	0.000150060653827425	0.298793363709219	0.26	0.168	1	0.0107179444722362	0.267958403052214	0.247	0.15	1	0.0107179444722362	0.000300098789455022	Glut_1_1
suco3	0.000163077823789468	0.313082916863528	0.122	0.06	1	0.018674156173164	0.324530876827306	0.123	0.053	1	0.018674156173164	0.000326129053202325	Glut_1_1
mycb47	0.396278824426962	-0.283666527831988	0.176	0.2	1	0.000163645023030302	-0.901239115358475	0.037	0.145	1	0.396278824426962	0.000327263266367042	Glut_1_1
ppiaa35	0.000169498125124349	-0.263124854256813	0.889	0.85	1	0.0347664417797872	-0.390385745692346	0.87	0.828	1	0.0347664417797872	0.000338967520634278	Glut_1_1
rack122	0.000181516600005845	-0.377930926468755	0.184	0.259	1	0.0315337323533424	-0.301733190333984	0.16	0.19	1	0.0315337323533424	0.000363000251735613	Glut_1_1
cdh117	0.000679906231578129	0.309723151714669	0.106	0.053	1	0.000187718527502234	0.467583548198699	0.142	0.047	1	0.000679906231578129	0.0003754018167589	Glut_1_1
eef1b256	0.0163032815645832	-0.398648939239779	0.178	0.255	1	0.00019080802046686	-0.775701897373082	0.074	0.212	1	0.0163032815645832	0.000381579633233045	Glut_1_1
ppm1nb10	0.000209392424741478	0.309951292933155	0.158	0.089	1	0.00548752767267121	0.373920843408835	0.154	0.074	1	0.00548752767267121	0.000418741004295417	Glut_1_1
sez6a6	0.00244047096092452	0.32319217250812	0.108	0.042	1	0.000245420753094422	0.385557296255453	0.111	0.037	1	0.00244047096092452	0.000490781274842795	Glut_1_1
dtnbp1b55	0.000333596261223636	-0.497190317418514	0.071	0.154	1	0.000313215371727828	-0.704393202539221	0.049	0.154	1	0.000333596261223636	0.000626332639586568	Glut_1_1
slc35g2b9	0.00827785701484651	0.35089653623734	0.147	0.093	1	0.00035484053879887	0.252330272133346	0.167	0.093	1	0.00827785701484651	0.000709555165789764	Glut_1_1
plppr124	0.0473112768624103	0.277006899078795	0.197	0.138	1	0.000404056235114417	0.361721149460047	0.241	0.13	1	0.0473112768624103	0.000807949208787699	Glut_1_1
ENSAMXG0000002784243	0.000407105706850191	-0.474235605744386	0.048	0.106	1	0.0708740576741148	-0.339085445719	0.105	0.141	1	0.0708740576741148	0.000814045678643833	Glut_1_1
zgc:17171937	0.015994260023273	-0.4039696038962	0.113	0.186	1	0.000419177378108854	-0.551243030826819	0.056	0.153	1	0.015994260023273	0.00083817904654339	Glut_1_1
tle2b3	0.00434698226432193	0.285494755840879	0.126	0.059	1	0.000462782106055477	0.519847759834968	0.16	0.053	1	0.00434698226432193	0.000925350044833269	Glut_1_1
zgc:1230355	0.00320969521092746	0.360937109418846	0.141	0.066	1	0.00048021110687136	0.498513805102267	0.148	0.065	1	0.00320969521092746	0.000960191611035558	Glut_1_1
sqstm170	0.000487214884337592	-0.973959468988889	0.21	0.272	1	0.662154445882661	-0.278892986097633	0.253	0.207	1	0.662154445882661	0.000974192390331664	Glut_1_1
ENSAMXG0000001617658	0.00126106226097009	-0.689758192843037	0.161	0.253	1	0.000557598054546622	-0.590942353564493	0.154	0.23	1	0.00126106226097009	0.00111488519350281	Glut_1_1
sat1a.268	0.0723724973867072	-0.788326656940315	0.21	0.215	1	0.000567150950295569	-1.2707877352908	0.16	0.238	1	0.0723724973867072	0.00113398024039072	Glut_1_1
ENSAMXG0000001308539	0.000648421925531062	-0.370512198963692	0.091	0.155	1	0.907249277539857	-0.30714085257051	0.105	0.123	1	0.907249277539857	0.00129642340006862	Glut_1_1
ENSAMXG0000000349536	0.0160593842091466	0.252348555802858	0.215	0.148	1	0.000794395507886118	0.482513644602489	0.284	0.148	1	0.0160593842091466	0.00158815995154929	Glut_1_1
glyr126	0.00108105273886569	0.252955071089441	0.26	0.175	1	0.00120703486296482	0.290592450313825	0.284	0.168	1	0.00120703486296482	0.00216093680270717	Glut_1_1
mdkb47	0.00112443787782102	-0.330460271201136	0.605	0.471	1	0.756084186271413	-0.36339093165641	0.611	0.505	1	0.756084186271413	0.00224761139510096	Glut_1_1
ENSAMXG0000001641360	0.00132187908376664	-2.05505488062598	0.054	0.101	1	0.280660965716752	-1.85786267913816	0.08	0.102	1	0.280660965716752	0.00264201080322117	Glut_1_1
ENSAMXG000000208086	0.00163987538988699	0.337985329520385	0.147	0.078	1	0.00476760743296082	0.313783022795877	0.111	0.06	1	0.00476760743296082	0.00327706158847962	Glut_1_1
ENSAMXG000000279176	0.00187646663528936	0.300105115976841	0.167	0.094	1	0.0246879646361954	0.272269154285211	0.142	0.066	1	0.0246879646361954	0.00374941214354537	Glut_1_1
bcl7a1	0.0522347101924509	0.264381068390388	0.135	0.073	1	0.00187925827207388	0.273772785052342	0.16	0.089	1	0.0522347101924509	0.0037549849324946	Glut_1_1
vdac28	0.00209999964930648	-0.275440180625075	0.263	0.325	1	0.0568692816465825	-0.324175324065552	0.259	0.316	1	0.0568692816465825	0.00419558930008587	Glut_1_1
rgs5b62	0.00219123420996981	-1.07624737226454	0.093	0.179	1	0.00478409827247092	-1.20142001067032	0.093	0.173	1	0.00478409827247092	0.00437766691257667	Glut_1_1
nfkbiab54	0.00316751622156295	-0.472508387280794	0.145	0.212	1	0.0981271874436236	-0.537909445373482	0.099	0.137	1	0.0981271874436236	0.00632499928411203	Glut_1_1
rpl22l138	0.00339947163270363	-0.544881688126489	0.186	0.271	1	0.0918372074720204	-0.395954687039747	0.142	0.194	1	0.0918372074720204	0.00678738685802571	Glut_1_1
ppp1r12c2	0.0223701101278994	0.294273392048664	0.132	0.07	1	0.00376533525797134	0.336775410680963	0.154	0.06	1	0.0223701101278994	0.00751649276633775	Glut_1_1
ENSAMXG0000000083324	0.00429304028115595	-0.314612396282611	0.408	0.478	1	0.503085930510722	-0.298224025897841	0.42	0.414	1	0.503085930510722	0.00856765036745627	Glut_1_1
eef1g41	0.00540846943206854	-0.404188115777663	0.503	0.555	1	0.00849375822977356	-0.544381611297456	0.469	0.531	1	0.00849375822977356	0.0107876873225395	Glut_1_1
zgc:5652520	0.00557648823162015	-0.370343639846695	0.065	0.128	1	0.1303904616986	-0.388847238820013	0.062	0.108	1	0.1303904616986	0.0111218792422429	Glut_1_1
ckba51	0.00571637529842859	-0.449126769991085	0.067	0.12	1	0.0772443502062662	-0.557565786590737	0.074	0.137	1	0.0772443502062662	0.0114000736503047	Glut_1_1
alas165	0.00577145973842777	-0.464488740584053	0.093	0.126	1	0.00996378014988735	-0.612848666511072	0.111	0.141	1	0.00996378014988735	0.0115096097293433	Glut_1_1
ctsa49	0.00626623663832673	-0.355703445001714	0.109	0.155	1	0.0625284719025609	-0.410776863969624	0.086	0.126	1	0.0625284719025609	0.012493207555046	Glut_1_1
cst337	0.00683325129297601	-0.450352541914603	0.774	0.714	1	0.00818967366415007	-0.503358476531189	0.79	0.711	1	0.00818967366415007	0.0136198092627191	Glut_1_1
ostc17	0.00761798652371212	-0.287748761452459	0.124	0.177	1	0.26205222794849	-0.286329424668644	0.117	0.155	1	0.26205222794849	0.0151779393287488	Glut_1_1
ndst1a6	0.00797314007428939	0.297732187836154	0.128	0.052	1	0.10659573474231	0.325012035564121	0.111	0.041	1	0.10659573474231	0.0158827091859345	Glut_1_1
atp1a1b67	0.247096510295075	-0.343438832880067	0.15	0.12	1	0.00799555248633069	-0.768054358813336	0.043	0.104	1	0.247096510295075	0.0159271761130997	Glut_1_1
epd83	0.606671397781342	-1.98492142149793	0.321	0.308	1	0.0086244427208186	-2.09292339981985	0.284	0.335	1	0.606671397781342	0.0171745044293925	Glut_1_1
psap49	0.0310935324844522	-0.679834529871292	0.429	0.479	1	0.0111196743540529	-0.637507451849989	0.389	0.434	1	0.0310935324844522	0.0221157015503657	Glut_1_1
hsp90b121	0.449288448892221	-0.258854726895687	0.158	0.179	1	0.0178624857348546	-0.336698489652131	0.136	0.181	1	0.449288448892221	0.0354059030730814	Glut_1_1
zgc:5649365	0.0206223229901839	-0.9105490269543	0.458	0.463	1	0.700165955504374	-0.665207793507015	0.525	0.415	1	0.700165955504374	0.0408193657748563	Glut_1_1
tppp257	0.581832107846098	-0.584041518422284	0.247	0.238	1	0.0221257073007087	-0.504264804399194	0.185	0.219	1	0.581832107846098	0.0437618676778607	Glut_1_1
VMP171	0.712146239621351	-0.458853082686105	0.104	0.117	1	0.025839422971242	-1.14888608381798	0.105	0.14	1	0.712146239621351	0.0510111701629972	Glut_1_1
slc7a8a34	0.0283962131962737	-0.388011004192764	0.069	0.109	1	0.2688314501759	-0.386996731961307	0.13	0.142	1	0.2688314501759	0.0559860814686591	Glut_1_1
f3a70	0.043824469783784	-0.803125524614561	0.108	0.12	1	0.164523370994206	-0.814665017164406	0.105	0.146	1	0.164523370994206	0.0857283554157382	Glut_1_1
prdx549	0.538567130404966	-0.415771228885955	0.304	0.291	1	0.0761185933257935	-0.79732450907128	0.222	0.253	1	0.538567130404966	0.146443146401689	Glut_1_1
eif3f12	0.0993799907596564	-0.315966359441273	0.369	0.432	1	0.307062638690471	-0.347423037908466	0.29	0.33	1	0.307062638690471	0.188883598955923	Glut_1_1
pde6d60	0.100864522203766	-0.452271612741432	0.189	0.165	1	0.448709630445505	-0.647776785917941	0.16	0.163	1	0.448709630445505	0.191555392568138	Glut_1_1
atp2b1a44	0.604325211251656	-0.325001429339863	0.247	0.293	1	0.105828475187182	-0.283840599800359	0.167	0.212	1	0.604325211251656	0.20045728421392	Glut_1_1
ctnnb146	0.114568182649043	-0.476110112641469	0.323	0.357	1	0.280282951427047	-0.469999789486554	0.327	0.365	1	0.280282951427047	0.216010496822582	Glut_1_1
sec61b3	0.491944922919266	-0.301908954729347	0.187	0.245	1	0.114854412323179	-0.321213650143699	0.198	0.213	1	0.491944922919266	0.216517288616255	Glut_1_1
ENSAMXG0000000714148	0.288832962874511	-0.279065112703292	0.197	0.221	1	0.174433817320123	-0.359378607491414	0.142	0.171	1	0.288832962874511	0.318440478015376	Glut_1_1
sst1.180	0.398621606287986	-2.50967763348041	0.161	0.157	1	0.193043454211164	-2.79493063670302	0.074	0.11	1	0.398621606287986	0.34882113320855	Glut_1_1
hebp270	0.470430368051646	-0.488305935161155	0.1	0.116	1	0.453686750790751	-0.565038590117192	0.093	0.132	1	0.470430368051646	0.701541833738432	Glut_1_1
tmsb4x45	0.604561525577241	-0.350256123199912	0.486	0.471	1	0.508549748247834	-0.280751040039925	0.247	0.272	1	0.604561525577241	0.758476650052732	Glut_1_1
ENSAMXG0000001115668	0.88515633282331	-0.58330992355923	0.497	0.464	1	0.886868595086038	-0.559566696630847	0.519	0.454	1	0.886868595086038	0.98681093210941	Glut_1_1
rtn4rl2b5	7.48312569825313e-71	2.15150299277895	0.682	0.089	1.89106069520555e-66	1.79175532898184e-51	2.19348232409766	0.628	0.076	4.52794489187002e-47	1.79175532898184e-51	1.49662513965063e-70	Glut_1_2
vsnl1a65	2.95201941581763e-41	1.1302131980846	0.739	0.292	7.46004826571273e-37	7.95417852409953e-20	0.781329933456622	0.683	0.294	2.01010045482519e-15	7.95417852409953e-20	5.90403883163528e-41	Glut_1_2
spa1772	5.93012828085579e-39	1.23452920203502	0.615	0.184	1.49860271785507e-34	3.64285390986741e-35	1.4471833982045	0.638	0.147	9.20585611562592e-31	3.64285390986741e-35	1.18602565617116e-38	Glut_1_2
CALM261	2.62978363834702e-36	0.639794998716256	0.987	0.783	6.64572623246676e-32	7.50897107396115e-23	0.549082655326385	0.985	0.786	1.89759208010072e-18	7.50897107396115e-23	5.25956727669403e-36	Glut_1_2
calm1b62	3.56874644853729e-31	0.685030303434	0.873	0.551	9.01857915009859e-27	1.68280269026353e-15	0.509365018484467	0.829	0.543	4.25261067856497e-11	1.68280269026353e-15	7.13749289707459e-31	Glut_1_2
cd9b8	9.49589990598815e-31	1.14890255037039	0.408	0.089	2.39970886524227e-26	3.39123745238026e-13	0.761088340986977	0.276	0.065	8.56999616591016e-09	3.39123745238026e-13	1.89917998119763e-30	Glut_1_2
ENSAMXG0000000733551	1.1818857190929e-30	0.649604322159719	0.943	0.685	2.98674340071968e-26	2.29358917101532e-13	0.42292797051401	0.915	0.674	5.79612919407282e-09	2.29358917101532e-13	2.36377143818583e-30	Glut_1_2
rtn4rl2a69	7.01335069645386e-30	1.1414501536946	0.596	0.22	1.77234385450086e-25	9.67272247250853e-21	1.04867284936418	0.563	0.205	2.44439369602763e-16	9.67272247250853e-21	1.40267013929077e-29	Glut_1_2
necab160	1.55839140938224e-29	1.54943071710109	0.516	0.163	3.93821093064986e-25	9.14699450281315e-16	1.11599194796386	0.407	0.148	2.31153698080591e-11	9.14699450281315e-16	3.11678281876448e-29	Glut_1_2
meis2a10	5.84925806041523e-26	1.19541679801438	0.331	0.049	1.47816600444753e-21	7.19356642530103e-18	1.12371671077005	0.286	0.048	1.81788617133782e-13	7.19356642530103e-18	1.16985161208305e-25	Glut_1_2
rtn1a71	3.58021951865493e-23	0.530642024239775	0.949	0.616	9.04757274559286e-19	6.03705771790324e-15	0.487509691014424	0.955	0.649	1.52562485589133e-10	6.03705771790324e-15	7.16043903730985e-23	Glut_1_2
rtn1b66	1.47608712791062e-22	0.539501515756609	0.857	0.53	3.73021978094293e-18	7.6414923856227e-14	0.50225625804227	0.809	0.528	1.93108154077071e-09	7.6414923856227e-14	2.95217425582124e-22	Glut_1_2
gap4367	2.28865701724468e-21	0.633769401374589	0.79	0.417	5.78366514827904e-17	3.19728455641381e-12	0.477312970967298	0.759	0.442	8.07985780251335e-08	3.19728455641381e-12	4.57731403448937e-21	Glut_1_2
psd3l51	2.99437507926889e-21	0.830979015613066	0.605	0.304	7.56708526282042e-17	9.28923849733716e-14	0.587511662298936	0.598	0.296	2.34748346066207e-09	9.28923849733716e-14	5.98875015853781e-21	Glut_1_2
ENSAMXG0000001081757	6.73407437921686e-20	0.87016828192132	0.513	0.198	1.70176793637189e-15	1.77517404963964e-14	0.762361151066275	0.442	0.164	4.48604234084435e-10	1.77517404963964e-14	1.34681487584338e-19	Glut_1_2
atp1a3a63	2.3872470675302e-19	0.609931408057447	0.815	0.482	6.03281206435556e-15	6.21938887513706e-09	0.436945304159828	0.698	0.417	0.000157170176263589	6.21938887513706e-09	4.77449413506039e-19	Glut_1_2
npas4a66	8.41936862330919e-15	0.520278230581751	0.841	0.491	2.12765864479647e-10	5.70587407075738e-19	0.606935345600795	0.844	0.501	1.4419314364211e-14	8.41936862330919e-15	1.14117481415148e-18	Glut_1_2
pyya1	1.00227805181127e-18	2.46654039634109	0.166	0.01	2.53285686473226e-14	1.0448168655417e-13	1.68783000840871	0.116	0.007	2.64035670091044e-09	1.0448168655417e-13	2.00455610362254e-18	Glut_1_2
ENSAMXG000000000704	1.54440460576811e-18	1.38111991274918	0.194	0.015	3.90286487923659e-14	2.28730565277626e-13	1.30918919947785	0.196	0.029	5.78025011513088e-09	2.28730565277626e-13	3.08880921153622e-18	Glut_1_2
pcdh2ac57	1.65906598049492e-18	0.601401508674769	0.726	0.425	4.19262563930872e-14	3.39691824911514e-07	0.305684844713816	0.688	0.412	0.00858435210733887	3.39691824911514e-07	3.31813196098985e-18	Glut_1_2
clstn157	1.70281272699357e-18	0.642631505690006	0.809	0.494	4.30317804238544e-14	1.00687040511106e-09	0.406251133209414	0.804	0.507	2.54446220075615e-05	1.00687040511106e-09	3.40562545398715e-18	Glut_1_2
gad1b77	1.88210635283168e-18	0.943379322180697	0.471	0.173	4.75627096424093e-14	9.00328643678527e-08	0.455620515237646	0.372	0.176	0.00227522051544001	9.00328643678527e-08	3.76421270566337e-18	Glut_1_2
rps1957	2.85203369491208e-18	-0.62543481696813	0.869	0.919	7.20737435041232e-14	4.76493330651744e-08	-0.534799810664797	0.814	0.832	0.00120414629589002	4.76493330651744e-08	5.70406738982416e-18	Glut_1_2
itm2cb73	8.33060031074467e-18	0.531466205258889	0.831	0.506	2.10522600452828e-13	2.9450557323618e-18	0.682941022067487	0.804	0.482	7.44245034125151e-14	8.33060031074467e-18	5.89011146472361e-18	Glut_1_2
elavl267	4.93925460989921e-18	0.850494722839605	0.494	0.219	1.24819903246763e-13	5.78956844214417e-09	0.575829993531235	0.462	0.231	0.000146308184101425	5.78956844214417e-09	9.87850921979844e-18	Glut_1_2
r3hdm163	6.12400247952474e-18	0.813041750265493	0.455	0.189	1.5475966666007e-13	9.40934530579101e-17	0.752845607394123	0.462	0.171	2.37783565222645e-12	9.40934530579101e-17	1.22480049590495e-17	Glut_1_2
hmgb2a65	7.74995321519189e-18	-1.60492522142211	0.025	0.286	1.95849067701114e-13	3.5503340847353e-10	-1.37041844252351	0.03	0.205	8.97204926553458e-06	3.5503340847353e-10	1.54999064303838e-17	Glut_1_2
nrgna9	8.18367403025798e-18	1.06775017333389	0.277	0.069	2.06809626418649e-13	4.68786104045499e-06	0.507895210299238	0.171	0.057	0.118466936353338	4.68786104045499e-06	1.63673480605161e-17	Glut_1_2
ENSAMXG000000036019	1.39114496016584e-17	1.00990117265674	0.306	0.079	3.51556242883509e-13	2.32407740219012e-13	1.03389774485702	0.286	0.083	5.87317600307464e-09	2.32407740219012e-13	2.78228992033169e-17	Glut_1_2
rplp243	2.37984242294957e-17	-0.70384319600693	0.707	0.836	6.01409978703585e-13	0.00225484195317693	-0.478139328984376	0.653	0.684	1	0.00225484195317693	4.75968484589914e-17	Glut_1_2
kcnf1b15	3.19496213479693e-14	0.772956787631743	0.271	0.076	8.07398881084532e-10	2.89457036772939e-17	1.00669174434137	0.307	0.061	7.31486877628894e-13	3.19496213479693e-14	5.78914073545879e-17	Glut_1_2
vsnl1b65	3.12792527223238e-17	0.553700247484379	0.592	0.313	7.90457995545845e-13	1.15501403932438e-10	0.427554570072988	0.598	0.318	2.91883597877664e-06	1.15501403932438e-10	6.25585054446477e-17	Glut_1_2
camk2n261	4.08724022624482e-17	0.835693837224043	0.414	0.161	1.03288647757433e-12	2.72244682137823e-13	0.7315653927008	0.518	0.202	6.87989536230492e-09	2.72244682137823e-13	8.17448045248966e-17	Glut_1_2
ctsf59	4.23195093283115e-17	0.546431978023918	0.736	0.456	1.06945632023576e-12	4.19724827116417e-11	0.420214408823603	0.729	0.446	1.0606866106059e-06	4.19724827116417e-11	8.46390186566232e-17	Glut_1_2
zgc:16273076	7.78678577308434e-17	-2.25656216387868	0.022	0.263	1.96779863271614e-12	3.25860065052809e-09	-1.86001488832284	0.03	0.198	8.23480970394954e-05	3.25860065052809e-09	1.55735715461687e-16	Glut_1_2
ndrg3b46	8.69652786373603e-17	0.850388669096836	0.627	0.288	2.19769955644473e-12	6.5281126189294e-12	0.52473280287941	0.492	0.244	1.64971933992965e-07	6.5281126189294e-12	1.73930557274721e-16	Glut_1_2
sypa58	1.38078435242837e-16	0.640998932145176	0.739	0.422	3.48938013702174e-12	3.44139464644621e-06	0.332849105883361	0.638	0.39	0.0869674841103421	3.44139464644621e-06	2.76156870485675e-16	Glut_1_2
fkbp1ab66	6.25579785752669e-16	0.528477836043588	0.701	0.414	1.58090267657557e-11	5.73898451659217e-09	0.298933049469239	0.638	0.375	0.000145029877718801	5.73898451659217e-09	1.25115957150534e-15	Glut_1_2
RPS2063	8.20351090693198e-16	-0.922810588784695	0.771	0.854	2.07310924129078e-11	2.11373688365577e-09	-0.832253559284231	0.688	0.754	5.34162447868649e-05	2.11373688365577e-09	1.6407021813864e-15	Glut_1_2
atp6v0ca62	1.57167957805307e-15	0.414783821836549	0.917	0.669	3.97179146169792e-11	6.37295466130822e-11	0.367844100256107	0.92	0.67	1.6105093724592e-06	6.37295466130822e-11	3.14335915610616e-15	Glut_1_2
tmem59l65	1.69400195178241e-15	0.491123654625008	0.701	0.397	4.28091233234932e-11	2.37273217055981e-07	0.402905332922198	0.714	0.418	0.00599613146822171	2.37273217055981e-07	3.38800390356481e-15	Glut_1_2
nr2f1a64	2.14373070120234e-15	0.762944530660344	0.385	0.154	5.41742185500844e-11	2.81324016658066e-06	0.501862364617995	0.307	0.152	0.0710933922496598	2.81324016658066e-06	4.28746140240468e-15	Glut_1_2
prickle2a52	2.23403065016471e-15	0.827739008482146	0.389	0.131	5.64561885603124e-11	2.04227096458246e-07	0.564745457231062	0.251	0.101	0.00516102295459633	2.04227096458246e-07	4.46806130032942e-15	Glut_1_2
add3b72	2.74674072136249e-15	0.641252840936978	0.478	0.191	6.94128847695514e-11	8.33744459243793e-12	0.613368791049647	0.437	0.175	2.10695562295499e-07	8.33744459243793e-12	5.49348144272497e-15	Glut_1_2
map1aa53	3.00486847392389e-15	0.593914934117294	0.621	0.332	7.59360312045306e-11	6.46589253209635e-09	0.381987825742794	0.593	0.337	0.000163399570178607	6.46589253209635e-09	6.00973694784776e-15	Glut_1_2
stmn362	3.44111852362965e-15	0.625339763894644	0.497	0.236	8.69605062106449e-11	0.00167169773157792	0.285649372088853	0.402	0.235	1	0.00167169773157792	6.88223704725932e-15	Glut_1_2
nrxn3a67	4.34640219969402e-15	0.813167725299133	0.373	0.154	1.09837929988468e-10	0.00131553940879176	0.33647238904327	0.251	0.134	1	0.00131553940879176	8.69280439938803e-15	Glut_1_2
rnasekb63	8.24201429582081e-15	0.459043923240193	0.869	0.569	2.08283943269688e-10	1.96186141008592e-11	0.376710112095116	0.879	0.581	4.95781996942812e-07	1.96186141008592e-11	1.64840285916415e-14	Glut_1_2
ywhag253	1.61084978613399e-14	0.411119229974047	0.879	0.597	4.0707784945392e-10	5.10651823427647e-09	0.330420223915389	0.905	0.644	0.000129046822298401	5.10651823427647e-09	3.22169957226794e-14	Glut_1_2
ncalda61	2.27432015389604e-14	0.851081532244453	0.465	0.22	5.74743446091069e-10	4.58407492275064e-06	0.56814682189657	0.407	0.218	0.115844157372831	4.58407492275064e-06	4.54864030779202e-14	Glut_1_2
npc268	2.66106286225044e-14	-1.7585273949013	0.121	0.352	6.72477195919309e-10	0.00258134542448098	-1.32253363509311	0.136	0.24	1	0.00258134542448098	5.32212572450081e-14	Glut_1_2
grin1a (1 of many)56	3.33017504301755e-14	0.682736957809618	0.42	0.187	8.41568535120964e-10	1.14360734519499e-06	0.395181905332031	0.327	0.154	0.0289001012204225	1.14360734519499e-06	6.66035008603498e-14	Glut_1_2
bag357	3.55543963325702e-14	0.542183354853146	0.732	0.455	8.9849514972038e-10	1.44626213641285e-10	0.515767206414926	0.789	0.505	3.65484904492891e-06	1.44626213641285e-10	7.11087926651388e-14	Glut_1_2
si:busm1-266f07.283	5.87028004837683e-14	-3.19897128522248	0.019	0.225	1.48347847102531e-09	9.92561969380011e-07	-2.64508124874169	0.01	0.133	0.0250830335282023	9.92561969380011e-07	1.17405600967533e-13	Glut_1_2
si:ch1073-140o9.262	6.37297349381442e-14	0.590681904190638	0.35	0.143	1.61051413162184e-09	6.46721827006578e-09	0.513019799497614	0.307	0.131	0.000163433072902832	6.46721827006578e-09	1.27459469876284e-13	Glut_1_2
rps27a56	9.19292200194628e-14	-0.530465640542701	0.869	0.915	2.32314331911184e-09	2.6899094292032e-06	-0.443481368177259	0.834	0.838	0.0679767011853941	2.6899094292032e-06	1.83858440038917e-13	Glut_1_2
napba57	1.05138166057012e-13	0.527343848865389	0.71	0.406	2.65694659442675e-09	1.69263394013614e-08	0.381652450660838	0.704	0.42	0.000427745523011804	1.69263394013614e-08	2.10276332114012e-13	Glut_1_2
cd9a63	1.12014562151235e-13	0.57064734140898	0.564	0.319	2.83072000012386e-09	3.47519517191606e-10	0.461500352300486	0.583	0.309	8.78216571894907e-06	3.47519517191606e-10	2.24029124302458e-13	Glut_1_2
tpt152	1.88542969164025e-13	-0.695044966230983	0.72	0.834	4.76466937374407e-09	1.06670929632051e-07	-0.610755707723436	0.789	0.81	0.00269568106273155	1.06670929632051e-07	3.77085938328014e-13	Glut_1_2
rplp168	2.31951594354518e-13	-0.824955386453134	0.828	0.903	5.86164874093301e-09	2.28265180865144e-06	-0.629670391436518	0.834	0.809	0.0576848938564306	2.28265180865144e-06	4.63903188708981e-13	Glut_1_2
sv2a52	2.39501050096992e-13	0.813804170181731	0.449	0.202	6.05243103700109e-09	1.15395476710471e-05	0.544870520915482	0.281	0.138	0.291615909195031	1.15395476710471e-05	4.79002100193926e-13	Glut_1_2
eef1a1a57	3.5550976850393e-13	0.522289852415883	0.713	0.435	8.98408735986281e-09	2.42023671928472e-07	0.338054974884957	0.734	0.473	0.00611618021330441	2.42023671928472e-07	7.11019537007733e-13	Glut_1_2
rpl3263	3.63600920806251e-06	-0.565174721657938	0.895	0.928	0.0918855886969477	6.62472235880948e-13	-0.661679645732729	0.789	0.838	1.67413358729474e-08	3.63600920806251e-06	1.32494447176145e-12	Glut_1_2
snap25b6	9.86173373950622e-08	0.889499122511028	0.172	0.059	0.00249215873331062	9.86726476366409e-13	0.705208960335368	0.201	0.041	2.49355647842555e-08	9.86173373950622e-08	1.97345295273184e-12	Glut_1_2
fscn1a49	2.05467157453487e-10	0.4598350208772	0.503	0.277	5.19236053600707e-06	1.01467237972578e-12	0.564538463120059	0.553	0.272	2.56417857080501e-08	2.05467157453487e-10	2.02934475945052e-12	Glut_1_2
gng364	1.04856647590993e-06	0.303404482884699	0.79	0.529	0.0264983234127199	1.21837446298698e-12	0.407033999859142	0.859	0.554	3.07895410541438e-08	1.04856647590993e-06	2.43674892597246e-12	Glut_1_2
pde4ba22	1.61959583392e-12	0.693078043411853	0.328	0.129	4.09288063189924e-08	0.000315061282495687	0.378769737114599	0.221	0.1	1	0.000315061282495687	3.23919166783738e-12	Glut_1_2
si:dkey-276j7.159	1.65883036928469e-12	0.482802051636135	0.739	0.458	4.19203022621934e-08	1.03515810307342e-08	0.435363905879752	0.714	0.483	0.000261594804227685	1.03515810307342e-08	3.31766073856662e-12	Glut_1_2
serinc152	1.84297424946882e-12	0.463169669919793	0.688	0.445	4.65738022583265e-08	4.92736899478209e-08	0.463371184348409	0.658	0.431	0.00124519541867138	4.92736899478209e-08	3.68594849893423e-12	Glut_1_2
nptna62	1.99751547177876e-12	0.592363024205481	0.51	0.253	5.04792134873209e-08	1.95418338187393e-10	0.520278772548121	0.558	0.3	4.93841682433361e-06	1.95418338187393e-10	3.99503094355351e-12	Glut_1_2
atp6v1f62	2.30816224168985e-12	0.530695776105722	0.694	0.447	5.83295680097441e-08	7.22786817155995e-11	0.467124843836407	0.729	0.435	1.82655456563491e-06	7.22786817155995e-11	4.61632448337435e-12	Glut_1_2
appb51	2.50963811780198e-12	0.509950136242005	0.551	0.304	6.34210648749739e-08	8.14316637586033e-06	0.374118819303393	0.503	0.301	0.205785957484366	8.14316637586033e-06	5.01927623559766e-12	Glut_1_2
ckmt159	6.37895326773784e-11	0.684278824387515	0.506	0.256	1.61202528029003e-06	2.73223547592804e-12	0.634217745153671	0.538	0.266	6.90463227121774e-08	6.37895326773784e-11	5.46447095184861e-12	Glut_1_2
ENSAMXG0000001444549	2.80729727953015e-12	-0.60559923264093	0.72	0.796	7.09432095510064e-08	0.00583206434894221	-0.288645859915625	0.658	0.663	1	0.00583206434894221	5.61459455905242e-12	Glut_1_2
ppiab50	3.29765629989728e-12	0.363894990369138	0.908	0.769	8.33350723547042e-08	2.66097667235684e-06	0.28982750097231	0.894	0.761	0.0672455414871296	2.66097667235684e-06	6.59531259978369e-12	Glut_1_2
ENSAMXG0000002024949	4.77231675592951e-09	0.436991628959934	0.726	0.508	0.000120601216739095	3.42869575528443e-12	0.435989258713446	0.774	0.51	8.66465704317929e-08	4.77231675592951e-09	6.8573915105571e-12	Glut_1_2
rps1867	3.47675249401242e-12	-0.743380158298603	0.787	0.868	8.78610122761879e-08	1.39170291107042e-08	-0.630073797360628	0.769	0.758	0.000351697242656606	1.39170291107042e-08	6.95350498801275e-12	Glut_1_2
cxcr4b81	3.56578883848767e-12	-2.68972832046178	0.013	0.21	9.01110497374218e-08	4.81794341918286e-06	-2.22629813127261	0.02	0.131	0.12175424814617	4.81794341918286e-06	7.1315776769626e-12	Glut_1_2
rrad66	4.01869767583639e-12	0.50384547978467	0.494	0.246	1.01556508966061e-07	3.12090350141487e-07	0.318948577329955	0.482	0.299	0.00788683523842552	3.12090350141487e-07	8.03739535165661e-12	Glut_1_2
cadm333	0.000116914622790588	0.306906226389319	0.166	0.1	1	4.0252137185995e-12	0.535839123336807	0.276	0.101	1.01721175882728e-07	0.000116914622790588	8.0504274371828e-12	Glut_1_2
cacnb113	1.88910107713746e-09	0.655143192425957	0.255	0.095	4.77394733203409e-05	4.04620117988026e-12	0.523741420624228	0.291	0.091	1.02251550016754e-07	1.88910107713746e-09	8.09240235974413e-12	Glut_1_2
rpl1462	4.16797914228037e-12	-0.613824972803279	0.783	0.835	1.05329000904567e-07	1.7397308716478e-06	-0.63308677804635	0.643	0.706	0.0439647388574115	1.7397308716478e-06	8.33595828454334e-12	Glut_1_2
ENSAMXG0000001590749	5.52608137512597e-12	0.392726737346409	0.914	0.671	1.39649602430808e-07	2.95521810779149e-10	0.332442096542934	0.92	0.664	7.46813168019988e-06	2.95521810779149e-10	1.10521627502214e-11	Glut_1_2
cd74a82	6.17140792449079e-12	-3.75608061499542	0.08	0.3	1.55957649659807e-07	0.000813471457150625	-3.01128028036691	0.075	0.171	1	0.000813471457150625	1.23428158489435e-11	Glut_1_2
ppp3r1a51	6.38405303192452e-12	0.465850609457095	0.608	0.346	1.61331404169765e-07	9.89376814391361e-08	0.489475785814515	0.578	0.326	0.00250025414764841	9.89376814391361e-08	1.27681060638083e-11	Glut_1_2
dnajb465	6.41066074263322e-12	0.581345891545614	0.761	0.468	1.62003807627084e-07	7.14555636594418e-07	0.383240431381618	0.839	0.567	0.0180575354923775	7.14555636594418e-07	1.28213214852253e-11	Glut_1_2
pfn182	6.7120356562702e-12	-1.65429293238847	0.019	0.19	1.69619853069604e-07	4.33424930090068e-07	-1.3636315132916	0	0.108	0.0109530814083061	4.33424930090068e-07	1.34240713124953e-11	Glut_1_2
rplp2l59	7.01155706219511e-12	-0.758462940176979	0.745	0.85	1.77189058518732e-07	1.37476709518098e-06	-0.566954161256929	0.673	0.716	0.0347417392623185	1.37476709518098e-06	1.4023114124341e-11	Glut_1_2
sypb65	7.07576749055386e-12	0.554840292511444	0.611	0.35	1.78811720253787e-07	2.33771634821957e-08	0.400468302843686	0.613	0.349	0.000590764298358566	2.33771634821957e-08	1.41515349810577e-11	Glut_1_2
gadd45ba39	7.68283061717997e-12	0.516683993185788	0.857	0.67	1.94152812526755e-07	0.000213810097440597	0.35720125767132	0.905	0.709	1	0.000213810097440597	1.53656612343009e-11	Glut_1_2
ENSAMXG0000001298560	7.73879766139574e-12	-0.807938653683119	0.723	0.8	1.95567155701132e-07	0.000207831610984193	-0.625025885625055	0.643	0.651	1	0.000207831610984193	1.54775953227316e-11	Glut_1_2
rpl2362	7.89563134451161e-12	-0.753225556291786	0.71	0.789	1.99530499707153e-07	0.0137021252045196	-0.466639246963592	0.658	0.651	1	0.0137021252045196	1.57912626889608e-11	Glut_1_2
marcksl1b63	1.80446163769343e-11	0.395376037832218	0.939	0.681	4.56005500461507e-07	7.9587453402486e-12	0.362565583715127	0.96	0.685	2.01125453493422e-07	1.80446163769343e-11	1.59174906804338e-11	Glut_1_2
rpl2662	1.31777674786517e-11	-0.843903052007889	0.707	0.817	3.33015361953008e-07	1.48813412910349e-10	-0.622358014140827	0.668	0.71	3.76066375765743e-06	1.48813412910349e-10	2.63555349571297e-11	Glut_1_2
fkbp1aa41	1.41271795746631e-11	0.458262373444201	0.748	0.555	3.57007955031311e-07	1.0627757630268e-08	0.467730338568421	0.764	0.541	0.000268574063074502	1.0627757630268e-08	2.82543591491266e-11	Glut_1_2
cpne259	1.48227919777543e-11	0.571802275197444	0.443	0.221	3.74586776069829e-07	9.23249581611396e-10	0.41580270422556	0.472	0.243	2.33314401769016e-05	9.23249581611396e-10	2.96455839552888e-11	Glut_1_2
rps8a61	1.50200948158422e-11	-0.612293777973749	0.723	0.792	3.79572816091149e-07	2.91991592390702e-06	-0.509464956136759	0.724	0.725	0.0737891953130543	2.91991592390702e-06	3.00401896314588e-11	Glut_1_2
NDFIP248	3.2444682504645e-09	0.443075477063424	0.58	0.386	8.19909571574884e-05	1.58514959741109e-11	0.482444277451203	0.648	0.352	4.00583154761757e-07	3.2444682504645e-09	3.17029919479705e-11	Glut_1_2
tmsb268	1.60975394383266e-11	0.639240818244186	0.484	0.237	4.06800919145951e-07	2.77161673065334e-05	0.353532316383069	0.407	0.217	0.700415264003405	2.77161673065334e-05	3.2195078876394e-11	Glut_1_2
ywhag150	1.70341091058292e-11	0.409031928508189	0.799	0.541	4.3046897121341e-07	1.12476383939681e-06	0.253165764015595	0.794	0.543	0.0284239069853969	1.12476383939681e-06	3.40682182113682e-11	Glut_1_2
sez6a7	1.51259352674566e-08	0.531922964932373	0.134	0.043	0.000382247510143895	1.72324415117469e-11	0.64324501296891	0.161	0.037	4.35481029443355e-07	1.51259352674566e-08	3.44648830231967e-11	Glut_1_2
six3a9	2.02948783700583e-11	0.796899952244431	0.166	0.032	5.12871871289744e-07	9.99574934240871e-10	0.643843884501019	0.176	0.041	2.5260258163201e-05	9.99574934240871e-10	4.05897567397047e-11	Glut_1_2
ENSAMXG0000001969356	2.11608901821929e-11	0.424889906472542	0.815	0.525	5.34756855794197e-07	1.01855213800323e-09	0.335875453772049	0.889	0.582	2.57398310794796e-05	1.01855213800323e-09	4.23217803639379e-11	Glut_1_2
rab4165	2.1241558028603e-11	0.599171706799607	0.573	0.322	5.36795412940827e-07	8.8485316411573e-06	0.375140154669482	0.553	0.325	0.223611243103686	8.8485316411573e-06	4.24831160567548e-11	Glut_1_2
rps2463	2.47732826880024e-11	-0.606547311416436	0.847	0.886	6.26045626808509e-07	0.0164163092585051	-0.37243238449535	0.804	0.777	1	0.0164163092585051	4.9546565375391e-11	Glut_1_2
ndfip152	7.89871997104119e-11	0.413525561323992	0.739	0.51	1.99608552388182e-06	3.40096596549416e-11	0.472390888947683	0.729	0.444	8.59458109140029e-07	7.89871997104119e-11	6.80193193087264e-11	Glut_1_2
rpl961	3.93393455848059e-11	-0.721230744062849	0.697	0.808	9.9414460227363e-07	0.00112521321006589	-0.579523487731724	0.759	0.752	1	0.00112521321006589	7.86786911680642e-11	Glut_1_2
oaz1b41	3.10046832294025e-07	0.270519532228328	0.898	0.777	0.00783519349890232	4.4757965371094e-11	0.318533479719432	0.93	0.772	1.13107854289292e-06	3.10046832294025e-07	8.95159307401844e-11	Glut_1_2
zgc:12297964	4.62670105002568e-11	0.568757374133087	0.704	0.43	1.16921362235199e-06	3.23360539376136e-10	0.399987053546398	0.678	0.427	8.17164419057434e-06	3.23360539376136e-10	9.2534020998373e-11	Glut_1_2
rps1560	6.62580737515964e-11	-0.620819835199963	0.742	0.839	1.67440778177659e-06	1.30465382265561e-05	-0.487732132594302	0.714	0.711	0.3296990675233	1.30465382265561e-05	1.32516147498803e-10	Glut_1_2
SCD555	9.91926144632342e-05	0.333025354216184	0.328	0.206	1	7.49083032859162e-11	0.50715018037499	0.457	0.212	1.89300773233839e-06	9.91926144632342e-05	1.49816606566221e-10	Glut_1_2
RPL27A65	9.33594548028081e-11	-0.744679327610105	0.704	0.809	2.35928678232176e-06	0.00346867849691304	-0.524553795083164	0.678	0.684	1	0.00346867849691304	1.867189095969e-10	Glut_1_2
atp6v1e1b68	1.17224354552252e-10	0.475236783741415	0.678	0.432	2.96237666388996e-06	4.46280255145559e-08	0.444183105925012	0.683	0.453	0.00112779483277834	4.46280255145559e-08	2.34448709090762e-10	Glut_1_2
gria3b54	9.31911644773263e-06	0.42695318058261	0.398	0.226	0.235503391750651	1.35301147275476e-10	0.496907686047523	0.472	0.214	3.41919529279855e-06	9.31911644773263e-06	2.70602294532645e-10	Glut_1_2
stx1b62	1.78027470901047e-10	0.582951548086907	0.427	0.21	4.49893221714035e-06	0.00169698159619442	0.291897838381621	0.382	0.223	1	0.00169698159619442	3.56054941770399e-10	Glut_1_2
ENSAMXG0000001801960	1.86603375797432e-10	0.551858993414999	0.545	0.303	4.7156539097769e-06	2.22496871075577e-08	0.417258223703745	0.558	0.309	0.00056227184289509	2.22496871075577e-08	3.73206751560042e-10	Glut_1_2
srgn79	1.92152182301763e-10	-1.56069343013181	0	0.152	4.85587779894784e-06	1.42234149267973e-05	-1.38513856528114	0.01	0.103	0.359439918615094	1.42234149267973e-05	3.84304364566602e-10	Glut_1_2
ENSAMXG0000002155155	1.6877467071986e-09	0.382330368159887	0.599	0.349	4.26510470376157e-05	2.04929661815606e-10	0.314850505612809	0.563	0.318	5.17877748374218e-06	1.6877467071986e-09	4.09859323589215e-10	Glut_1_2
oaz1a53	2.17599989692828e-10	0.357433161697004	0.847	0.669	5.49896933952745e-06	9.86026680241864e-08	0.32352059272823	0.859	0.669	0.00249178802363922	9.86026680241864e-08	4.35199979338305e-10	Glut_1_2
ENSAMXG0000000681352	2.44194935855107e-10	0.459036127130708	0.682	0.496	6.1710502239944e-06	5.73275283709161e-09	0.45242313007538	0.734	0.499	0.000144872396946142	5.73275283709161e-09	4.88389871650581e-10	Glut_1_2
scg559	2.5720111082426e-10	0.34370152231709	0.834	0.532	6.49972927163986e-06	3.19906382138818e-07	0.274424382250916	0.874	0.581	0.00808435418303006	3.19906382138818e-07	5.14402221582365e-10	Glut_1_2
kif1b51	2.69040732025049e-10	0.624335998412952	0.624	0.381	6.79892833900501e-06	1.32599203526982e-09	0.443354410755566	0.593	0.345	3.35091447233036e-05	1.32599203526982e-09	5.38081463977714e-10	Glut_1_2
rpl1164	3.22188636468138e-10	-0.701573178576389	0.78	0.853	8.14202903218631e-06	3.76023526087565e-09	-0.624966231057801	0.754	0.782	9.50249052775887e-05	3.76023526087565e-09	6.44377272832469e-10	Glut_1_2
timp2a49	3.38913235973051e-10	0.676764617363226	0.51	0.27	8.56467638627497e-06	3.89755662295504e-06	0.381788231495591	0.437	0.248	0.0984951534186968	3.89755662295504e-06	6.77826471831238e-10	Glut_1_2
zgc:17177264	3.95954980408808e-10	-0.739976846314403	0.793	0.842	1.0006178309911e-05	0.000491943927046689	-0.539299062286954	0.628	0.671	1	0.000491943927046689	7.91909960660834e-10	Glut_1_2
nsfa64	4.79123120442122e-10	0.460351850014895	0.599	0.355	1.21079203766929e-05	8.68068180403043e-10	0.469353077636047	0.623	0.363	2.19369509869653e-05	8.68068180403043e-10	9.58246240654682e-10	Glut_1_2
fam107b49	5.8759002847568e-10	0.504235423980532	0.529	0.321	1.48489876096089e-05	1.38669976459863e-08	0.385307526770345	0.412	0.193	0.000350432897511719	1.38669976459863e-08	1.1751800566061e-09	Glut_1_2
rpl10a64	6.30037600259743e-10	-0.604751576088268	0.662	0.742	1.5921680196164e-05	1.33275368929964e-09	-0.638418732413006	0.538	0.644	3.36800184822912e-05	1.33275368929964e-09	1.26007520012254e-09	Glut_1_2
sat1a.269	6.55971959544915e-10	-1.87425716399915	0.035	0.217	1.65770673896595e-05	3.17315946941654e-08	-1.50218943889735	0.08	0.239	0.000801889129516254	3.17315946941654e-08	1.31194391865953e-09	Glut_1_2
cspg5a48	1.07267581405042e-07	0.565988510805067	0.516	0.282	0.00271075904968681	6.82371045452805e-10	0.54098529839607	0.563	0.3	1.72441986896378e-05	1.07267581405042e-07	1.36474209043998e-09	Glut_1_2
gadd45bb12	2.68028419276758e-05	0.735521309818295	0.118	0.055	0.677334618354294	6.85329173108939e-10	0.882408056462577	0.231	0.064	1.7318953533636e-05	2.68028419276758e-05	1.3706583457482e-09	Glut_1_2
clvs24	7.20766990353899e-10	0.455672182586963	0.201	0.089	1.82145026132334e-05	0.000365710735136285	0.255488568742604	0.171	0.09	1	0.000365710735136285	1.44153398018829e-09	Glut_1_2
rps1265	4.36891207250838e-09	-1.0765360821977	0.646	0.739	0.000110406776984359	7.38910099498437e-10	-1.09856519849612	0.487	0.621	1.8672997124425e-05	4.36891207250838e-09	1.47782019845089e-09	Glut_1_2
atp6v1g165	7.63949784320322e-10	0.397671968141676	0.809	0.576	1.93057749995589e-05	6.03940260439011e-06	0.295363946129761	0.824	0.597	0.152621743215542	6.03940260439011e-06	1.52789956805702e-09	Glut_1_2
aplp146	7.75122622494337e-10	0.544694621634868	0.411	0.223	1.95881237930544e-05	3.90727702450854e-06	0.324143625504106	0.332	0.182	0.0987407976863554	3.90727702450854e-06	1.55024524438785e-09	Glut_1_2
stmn2a69	9.12756408719666e-10	0.49618118896986	0.554	0.343	2.30662672047547e-05	2.15670579331367e-08	0.432592518737404	0.638	0.366	0.000545021121028297	2.15670579331367e-08	1.8255128166062e-09	Glut_1_2
txnipa75	1.01135156591953e-09	-1.66497112097984	0.013	0.186	2.55578654223525e-05	7.73801717984199e-06	-1.62547378445368	0.015	0.141	0.195547432151787	7.73801717984199e-06	2.02270313081623e-09	Glut_1_2
dusp641	1.10841755132789e-09	0.501811229669648	0.293	0.153	2.80108199396071e-05	5.94393787900785e-08	0.493137607047778	0.286	0.128	0.00150209254140407	5.94393787900785e-08	2.21683510142718e-09	Glut_1_2
phactr3b55	5.69875166287551e-08	0.602368247186014	0.338	0.168	0.00144013153272527	1.13223121165941e-09	0.727804761742657	0.367	0.158	2.86126149498451e-05	5.69875166287551e-08	2.26446242203688e-09	Glut_1_2
rps1052	1.18601487041768e-09	-0.655099641783149	0.615	0.713	2.99717817903252e-05	0.000310935486693265	-0.467256868199315	0.593	0.585	1	0.000310935486693265	2.37202973942872e-09	Glut_1_2
rpl763	1.19394471294658e-09	-0.57823911778886	0.755	0.803	3.01721768408731e-05	5.32857399768263e-06	-0.564191629056555	0.764	0.757	0.134658393495438	5.32857399768263e-06	2.38788942446765e-09	Glut_1_2
chn112	1.21138374247566e-09	0.607997625386869	0.248	0.092	3.06128785561025e-05	0.000282741967308141	0.304495718971863	0.161	0.066	1	0.000282741967308141	2.42276748348388e-09	Glut_1_2
snapc547	1.23273985334034e-09	0.482230354586476	0.497	0.294	3.11525688337636e-05	6.62362961947553e-09	0.545545861719183	0.538	0.269	0.000167385744113766	6.62362961947553e-09	2.46547970516102e-09	Glut_1_2
ENSAMXG0000000548572	1.46343743178287e-09	-1.14192872711928	0.115	0.298	3.69825273385849e-05	0.00246007784346375	-0.830359654819973	0.226	0.316	1	0.00246007784346375	2.92687486142409e-09	Glut_1_2
fam234b54	1.47718222701142e-09	0.485543636979587	0.35	0.188	3.73298720588055e-05	8.38241367973117e-08	0.322569404450343	0.266	0.127	0.00211831976100486	8.38241367973117e-08	2.95436445184077e-09	Glut_1_2
b2ml80	1.57016556429397e-09	-1.86631405549109	0.561	0.689	3.96796539752729e-05	0.0186731825026588	-1.37673631377802	0.573	0.563	1	0.0186731825026588	3.14033112612252e-09	Glut_1_2
tspan7b48	1.65193218743832e-09	0.473566889267214	0.624	0.376	4.17459783087538e-05	1.90274960603182e-08	0.349650587365804	0.608	0.368	0.000480843852940302	1.90274960603182e-08	3.30386437214776e-09	Glut_1_2
MARCKS41	1.67050865974562e-09	0.436934067042039	0.806	0.572	4.22154243404315e-05	8.97444774099443e-08	0.323136320325734	0.799	0.576	0.0022679326886267	8.97444774099443e-08	3.34101731670063e-09	Glut_1_2
rpl36a63	3.77882173312593e-08	-0.587689905442407	0.876	0.909	0.000954946040178253	1.70926574908392e-09	-0.630775511130267	0.779	0.78	4.31948547450997e-05	3.77882173312593e-08	3.41853149524624e-09	Glut_1_2
syt5b6	1.77224789757578e-09	0.547327226028031	0.134	0.04	4.47864766196376e-05	2.28641188312969e-08	0.723963273513021	0.161	0.045	0.000577799146985705	2.28641188312969e-08	3.54449579201069e-09	Glut_1_2
dnajc5aa55	6.42233865189715e-07	0.508610787776265	0.525	0.319	0.0162298920072093	1.96958116672288e-09	0.450762620289161	0.487	0.259	4.97732856642539e-05	6.42233865189715e-07	3.93916232956651e-09	Glut_1_2
rpsa60	2.07487385078984e-09	-0.598149677912623	0.713	0.788	5.24341370833101e-05	3.66632641295032e-08	-0.794306436095896	0.714	0.78	0.000926517347816675	3.66632641295032e-08	4.14974769727457e-09	Glut_1_2
clstn359	2.32351938384599e-09	0.501009352852029	0.478	0.273	5.87176583491721e-05	5.82115466242611e-06	0.371372076779941	0.462	0.269	0.14710639947417	5.82115466242611e-06	4.64703876229324e-09	Glut_1_2
rpl13a52	2.48375987286407e-09	-0.587217851246054	0.615	0.719	6.27670957471479e-05	0.000297319480980107	-0.522393121296902	0.583	0.601	1	0.000297319480980107	4.96751973955907e-09	Glut_1_2
prdx176	2.86886577694532e-09	-1.73578960788597	0.153	0.325	7.24991070491851e-05	0.000122970777205695	-1.77415261254871	0.231	0.35	1	0.000122970777205695	5.73773154566023e-09	Glut_1_2
fam102bb46	2.93416725345429e-09	0.581620136977634	0.344	0.164	7.41493406620434e-05	8.23709786554537e-07	0.531364928094315	0.332	0.155	0.0208159700160197	8.23709786554537e-07	5.86833449829924e-09	Glut_1_2
vamp257	1.48759047731343e-07	0.42178557155926	0.65	0.412	0.00375928989521878	3.03390171871578e-09	0.454521376296613	0.663	0.378	7.66697303336664e-05	1.48759047731343e-07	6.06780342822698e-09	Glut_1_2
rpl7a62	3.40466578921292e-09	-0.643549400051679	0.755	0.812	8.60393091591997e-05	1.00401369901465e-05	-0.563714693143898	0.804	0.771	0.253724301877992	1.00401369901465e-05	6.80933156683408e-09	Glut_1_2
basp148	3.42904056426977e-09	0.484676086568113	0.42	0.225	8.66552840996613e-05	1.59415585376241e-05	0.396219333351636	0.417	0.236	0.402859125804298	1.59415585376241e-05	6.8580811167812e-09	Glut_1_2
rps2561	3.45044575131359e-09	-0.552951739151804	0.685	0.771	8.71962145814458e-05	6.3842756661801e-06	-0.591459949080109	0.543	0.602	0.161337030360037	6.3842756661801e-06	6.9008914907216e-09	Glut_1_2
ucp268	3.59681215904003e-09	-0.831765259110661	0.013	0.151	9.08950400711006e-05	0.000453992591874792	-1.06812387907466	0.005	0.105	1	0.000453992591874792	7.19362430514301e-09	Glut_1_2
yjefn365	0.000215360718120509	0.371578694500734	0.325	0.209	1	3.74461286676397e-09	0.595545875416282	0.417	0.209	9.46301117559922e-05	0.000215360718120509	7.48922571950579e-09	Glut_1_2
uchl160	4.19610495499599e-09	0.386883259995218	0.752	0.51	0.000106039768317704	5.44641253596192e-07	0.32700571413387	0.859	0.595	0.0137636291196294	5.44641253596192e-07	8.39220989238466e-09	Glut_1_2
zgc:15361567	3.94528777618744e-06	0.352507397754797	0.656	0.42	0.0997013673920329	4.78303703546628e-09	0.386980799366194	0.749	0.45	0.000120872128923268	3.94528777618744e-06	9.5660740480551e-09	Glut_1_2
tuba1c57	0.000217383810158645	0.307149473874191	0.637	0.458	1	4.86029908286944e-09	0.441155862735903	0.829	0.546	0.000122824618123194	0.000217383810158645	9.72059814211638e-09	Glut_1_2
cadm2b52	4.86243657759436e-09	0.811824247008996	0.315	0.121	0.000122878634752387	0.000409327692129992	0.535192155706672	0.246	0.118	1	0.000409327692129992	9.72487313154541e-09	Glut_1_2
sept5a53	4.9335694582015e-09	0.426661699569009	0.309	0.148	0.00012467623377821	1.57081812092088e-08	0.534177000347385	0.307	0.135	0.000396961447337915	1.57081812092088e-08	9.86713889206287e-09	Glut_1_2
rpl3560	5.27277599856648e-09	-0.655881476128467	0.825	0.897	0.000133248322259774	5.16536339933121e-06	-0.569131789770358	0.759	0.748	0.130533898464499	5.16536339933121e-06	1.05455519693308e-08	Glut_1_2
si:dkey-159f12.257	5.57398592272749e-09	-0.616492354615843	0.666	0.747	0.000140860198253246	8.00719000903541e-07	-0.671648390962314	0.563	0.622	0.0202349698718334	8.00719000903541e-07	1.11479718143856e-08	Glut_1_2
rac3a61	5.70270696237179e-09	0.487054300881506	0.481	0.277	0.000144113107646097	1.84313857253105e-07	0.320953665572683	0.518	0.287	0.00465779548664323	1.84313857253105e-07	1.14054138922227e-08	Glut_1_2
rpl1564	7.68540056956998e-09	-0.634803545224346	0.637	0.705	0.000194217757793603	0.000796859004065611	-0.574563574382619	0.613	0.618	1	0.000796859004065611	1.53708010800746e-08	Glut_1_2
cyfip231	8.38550885659305e-09	0.512222042389232	0.312	0.16	0.000211910194314963	1.08810876131502e-05	0.35954635083952	0.271	0.145	0.274975965071919	1.08810876131502e-05	1.67710176428693e-08	Glut_1_2
rgs849	1.25532079725159e-08	0.415631851179819	0.264	0.121	0.00031723211867345	8.51529967413841e-09	0.48800327579319	0.307	0.111	0.000215190138065152	1.25532079725159e-08	1.70305992757665e-08	Glut_1_2
spryd7a50	8.55721019124131e-09	0.542530554589574	0.532	0.304	0.000216249258742859	2.54411073566108e-05	0.385060160366127	0.568	0.333	0.642922224008911	2.54411073566108e-05	1.71144203092567e-08	Glut_1_2
syt1a55	0.00266279231352787	0.305877957442792	0.338	0.216	1	8.87260425290131e-09	0.31669571513904	0.337	0.166	0.000224219582075069	0.00266279231352787	1.77452084270795e-08	Glut_1_2
si:ch211-195b13.150	9.29858533781357e-09	0.53334646224771	0.436	0.266	0.000234984550071887	8.76076254929391e-08	0.549714339593416	0.367	0.169	0.00221393230383206	8.76076254929391e-08	1.85971705891634e-08	Glut_1_2
rps27.148	9.4861623682472e-09	-0.476739975017776	0.857	0.902	0.000239724809207975	3.06617846583199e-06	-0.434408609396335	0.799	0.79	0.0774853960100403	3.06617846583199e-06	1.89723246465071e-08	Glut_1_2
rpl3048	9.97351984897622e-09	-0.550929970374561	0.726	0.79	0.000252040820103478	0.000267233393714066	-0.458223539740189	0.633	0.652	1	0.000267233393714066	1.99470395984813e-08	Glut_1_2
rpl3458	1.04495671367558e-08	-0.548020301569042	0.863	0.903	0.000264071011112955	4.97257288473982e-07	-0.52550984883554	0.789	0.796	0.012566188937026	4.97257288473982e-07	2.08991341643181e-08	Glut_1_2
gabrb36	1.22230384538747e-08	0.53621209639752	0.146	0.044	0.000308888404767868	0.000266484450102943	0.526707396941545	0.116	0.034	1	0.000266484450102943	2.44460767583467e-08	Glut_1_2
map7d2b54	1.28857653744774e-08	0.442832731954439	0.373	0.217	0.00032563617677842	1.35863698717939e-06	0.502702903863293	0.382	0.199	0.0343341153030105	1.35863698717939e-06	2.57715305829119e-08	Glut_1_2
ensab38	1.07032326184416e-07	0.525480798382762	0.277	0.135	0.00270481391500638	1.294917198868e-08	0.494968661186699	0.296	0.13	0.000327238525325933	1.07032326184416e-07	2.5898343809679e-08	Glut_1_2
rpl2162	1.36474106756371e-08	-0.598358671881061	0.748	0.831	0.000344883715184024	3.68031678625395e-05	-0.57352503616685	0.719	0.724	0.930052855054235	3.68031678625395e-05	2.72948211650223e-08	Glut_1_2
rps3a57	2.88152074840968e-07	-0.543306809316249	0.694	0.767	0.00728189108330609	1.99245089368306e-08	-0.669659454066337	0.638	0.701	0.000503512265342645	2.88152074840968e-07	3.9849017476675e-08	Glut_1_2
atp5mea44	2.06706092162353e-08	0.372965964480479	0.631	0.427	0.000522366965503482	0.000262191044669281	0.311403359621544	0.497	0.335	1	0.000262191044669281	4.13412180051965e-08	Glut_1_2
zgc:12310529	0.00148527572511831	0.387210220806355	0.322	0.18	1	2.17135664943304e-08	0.432118152205621	0.296	0.154	0.000548723538878223	0.00148527572511831	4.34271325171817e-08	Glut_1_2
adgrb1b68	2.45431490011342e-08	0.482502948966356	0.602	0.346	0.000620229918407662	9.74685431008088e-06	0.387423230827979	0.508	0.313	0.246312755270054	9.74685431008088e-06	4.90862973999021e-08	Glut_1_2
atf242	1.88929076973631e-06	0.417824822771385	0.541	0.356	0.0477442670420063	2.59081862385926e-08	0.426159962185929	0.563	0.332	0.000654725774435473	1.88929076973631e-06	5.18163718059508e-08	Glut_1_2
grid2ipb11	5.58814059670869e-08	0.642377352045115	0.232	0.077	0.00141217901019425	2.61033645620384e-08	0.472496788993259	0.176	0.051	0.000659658125847272	5.58814059670869e-08	5.2206728442691e-08	Glut_1_2
rps1362	2.6517580965992e-08	-0.577687966240036	0.787	0.857	0.000670125788591584	3.64587490448941e-05	-0.535656706102665	0.704	0.749	0.921349047113519	3.64587490448941e-05	5.30351612288018e-08	Glut_1_2
RACK143	2.86690300914503e-08	-0.486332691416612	0.682	0.76	0.000724495059441041	3.78456704954998e-05	-0.580307910107386	0.698	0.729	0.956397939091774	3.78456704954998e-05	5.73380593609873e-08	Glut_1_2
ENSAMXG0000000263456	2.96229276101926e-08	-0.551605474876476	0.85	0.878	0.000748601003637178	4.49546007464855e-07	-0.513567963816737	0.779	0.766	0.0113604771546443	4.49546007464855e-07	5.92458543428673e-08	Glut_1_2
gabra161	3.31659275430177e-08	0.494452206650419	0.35	0.173	0.0008381361549396	5.75809684270503e-05	0.510945932614935	0.347	0.173	1	5.75809684270503e-05	6.63318539860565e-08	Glut_1_2
rpl1761	3.45147101936769e-08	-0.686558127497836	0.723	0.802	0.000872221241304409	0.000264171275963695	-0.616128514006459	0.688	0.693	1	0.000264171275963695	6.90294191960885e-08	Glut_1_2
aldocb49	5.8629495914308e-07	0.324390645993041	0.815	0.633	0.0148162599125048	3.49842724091166e-08	0.33922581864101	0.834	0.618	0.000884087548050787	5.8629495914308e-07	6.99685435943339e-08	Glut_1_2
fabp340	3.60742328462686e-08	0.411517818235617	0.713	0.499	0.000911631938258053	8.39086190271916e-05	0.308793008719756	0.658	0.444	1	8.39086190271916e-05	7.21484643911867e-08	Glut_1_2
scamp124	1.117779532295e-05	0.255693338018131	0.217	0.127	0.282474065606269	3.74959818032631e-08	0.423507904983087	0.236	0.113	0.000947560956150261	1.117779532295e-05	7.49919622005773e-08	Glut_1_2
PTPRD61	1.35101441649728e-05	0.335088126382244	0.274	0.164	0.341414853193029	4.15625176804105e-08	0.574651967537519	0.322	0.147	0.00105032638430165	1.35101441649728e-05	8.3125033633378e-08	Glut_1_2
nudt1448	4.31794601056955e-08	0.476089462547557	0.42	0.228	0.00109118813633103	4.39559663010881e-08	0.479940219999785	0.442	0.23	0.0011108112243948	4.39559663010881e-08	8.6358918346925e-08	Glut_1_2
PPP3CA63	4.89447243356422e-08	0.477728937013614	0.376	0.199	0.00123688212868602	0.00144905143449025	0.387219885735372	0.332	0.195	1	0.00144905143449025	9.78894462756983e-08	Glut_1_2
ENSAMXG0000001867158	4.96779098185159e-08	0.562560462458048	0.506	0.281	0.00125541045902372	5.82208986441767e-05	0.365685239821769	0.482	0.28	1	5.82208986441767e-05	9.93558171691368e-08	Glut_1_2
ENSAMXG0000000767157	5.17770871236536e-08	0.545831568468096	0.283	0.15	0.00130845876870185	0.00495282332247446	0.26142425483442	0.216	0.118	1	0.00495282332247446	1.0355417156644e-07	Glut_1_2
ENSAMXG0000001682451	0.0217926800518318	0.271047185132946	0.268	0.172	1	5.52108344709835e-08	0.474664998493723	0.302	0.138	0.00139523299791622	0.0217926800518318	1.1042166589373e-07	Glut_1_2
inpp5jb13	4.12419651189902e-06	0.42540911205268	0.236	0.111	0.1042225700522	5.69218010114688e-08	0.555397111231617	0.236	0.094	0.00143847083336083	4.12419651189902e-06	1.13843598782846e-07	Glut_1_2
igfbp2b14	6.60923707751862e-08	0.517533470777618	0.182	0.071	0.00167022030185973	7.22266146115604e-05	0.289795646226309	0.141	0.067	1	7.22266146115604e-05	1.32184737182171e-07	Glut_1_2
APP47	7.95813412153576e-05	0.340915637269204	0.548	0.374	1	6.7666601722715e-08	0.375780992951001	0.693	0.424	0.00171000269213473	7.95813412153576e-05	1.35333198866661e-07	Glut_1_2
ywhah52	5.95358955228416e-05	0.283651513744342	0.573	0.376	1	6.90870650982998e-08	0.352357931552056	0.653	0.39	0.00174589922209913	5.95358955228416e-05	1.38174125423577e-07	Glut_1_2
tspan13b34	8.04245827892881e-08	0.466020426148328	0.322	0.173	0.0020324096316681	2.00624980138375e-06	0.50878567937833	0.276	0.154	0.0506999387307688	2.00624980138375e-06	1.60849159110463e-07	Glut_1_2
rpl2457	8.24581043311621e-08	-0.531599715988138	0.774	0.84	0.0020837987545528	0.000210290525288955	-0.355670473212785	0.769	0.724	1	0.000210290525288955	1.64916201862985e-07	Glut_1_2
CBX48	1.03139539612766e-07	0.675305116116705	0.223	0.077	0.00260643930555421	9.01000236456851e-05	0.604525490452544	0.216	0.083	1	9.01000236456851e-05	2.06279068587768e-07	Glut_1_2
fgf13a37	3.63659169597627e-07	0.476776231833897	0.283	0.152	0.00919003087490163	1.07903161192405e-07	0.447386307022415	0.251	0.134	0.00272682078649328	3.63659169597627e-07	2.15806310741719e-07	Glut_1_2
atp6v0b49	0.018477257473447	0.353467019405764	0.433	0.285	1	1.08920803758925e-07	0.399632898458031	0.477	0.269	0.00275253763179179	0.018477257473447	2.17841595654108e-07	Glut_1_2
rps1655	1.1622711145305e-07	-0.501646954600357	0.535	0.64	0.00293717533353002	0.000677635365566252	-0.506244134356051	0.457	0.492	1	0.000677635365566252	2.32454209397358e-07	Glut_1_2
qpct55	1.05274004196314e-06	0.416537525274693	0.519	0.333	0.0266037936004504	1.25547452972879e-07	0.30016543975165	0.593	0.358	0.00317270968407764	1.05274004196314e-06	2.51094890183596e-07	Glut_1_2
faub48	1.27585000310735e-07	-0.522531114255218	0.812	0.844	0.00322420054285259	0.000558132703619187	-0.364123028215273	0.683	0.696	1	0.000558132703619187	2.55169984343538e-07	Glut_1_2
rpl2855	1.3305659967104e-07	-0.566797800400701	0.774	0.84	0.00336247333028684	1.39270695660835e-05	-0.557044793859376	0.673	0.725	0.351950975004496	1.39270695660835e-05	2.66113181638021e-07	Glut_1_2
ppp3ccb29	1.3440778896142e-07	0.478068836959232	0.293	0.164	0.00339661923484405	0.00140020877128965	0.357696858021506	0.276	0.159	1	0.00140020877128965	2.68815559857386e-07	Glut_1_2
rps2961	1.47339254701956e-07	-0.758025684137697	0.65	0.736	0.00372341030557313	0.000178504148424642	-0.458988042303221	0.508	0.532	1	0.000178504148424642	2.94678487695056e-07	Glut_1_2
eef1a1b54	1.61736198640369e-07	0.432495159855987	0.478	0.265	0.00408723547584077	1.86694140917168e-05	0.314373547657996	0.482	0.28	0.471794763511774	1.86694140917168e-05	3.2347237112214e-07	Glut_1_2
fscn1b55	1.41863376949497e-05	0.551877643691351	0.264	0.135	0.358502939889075	1.81617193029717e-07	0.51796124880954	0.362	0.166	0.00458964808505398	1.41863376949497e-05	3.63234353074629e-07	Glut_1_2
PAIP2B36	0.00842957671678874	0.297770133653997	0.446	0.301	1	1.89260643964123e-07	0.32354710135625	0.427	0.234	0.00478280573361736	0.00842957671678874	3.78521252108655e-07	Glut_1_2
ptprnb53	1.22650996244389e-05	0.416463890490329	0.478	0.295	0.309951332609195	1.9157599708932e-07	0.462159045846078	0.528	0.304	0.0048413170224442	1.22650996244389e-05	3.83151957477277e-07	Glut_1_2
mn1b2	1.92814126475027e-07	0.66721410442889	0.134	0.033	0.0048726057901504	1.0342134502176e-05	0.531922249826376	0.101	0.023	0.261356081004489	1.0342134502176e-05	3.85628215772767e-07	Glut_1_2
slc32a174	1.93438138270642e-07	0.529947709806306	0.312	0.15	0.0048883751922374	1.76577465565107e-06	0.447923177308723	0.322	0.166	0.0446228913229582	1.76577465565107e-06	3.86876239122971e-07	Glut_1_2
si:dkey-238f9.110	0.0369012690192017	0.272493460604494	0.111	0.058	1	1.93606173171248e-07	0.382585366023411	0.166	0.056	0.00489262160221061	0.0369012690192017	3.87212308859145e-07	Glut_1_2
cxcl148	1.9891510079284e-07	0.672490297780759	0.166	0.068	0.00502678351213586	0.00204505637477815	0.803929165786988	0.156	0.064	1	0.00204505637477815	3.97830162018463e-07	Glut_1_2
adcyap1r1b54	2.10367356256821e-07	0.411527615171867	0.35	0.186	0.00531619345996612	4.36238061280307e-05	0.334834191764533	0.302	0.159	1	4.36238061280307e-05	4.20734668259217e-07	Glut_1_2
rab3ab51	2.1855574779013e-07	0.488665943816945	0.325	0.163	0.00552312230240439	0.0242887183620334	0.29481435660344	0.206	0.123	1	0.0242887183620334	4.37111447813646e-07	Glut_1_2
ywhaqa52	2.30116768425455e-07	0.3381935075791	0.745	0.559	0.00581528085487967	5.02166675416074e-05	0.265620099498965	0.799	0.589	1	5.02166675416074e-05	4.60233483897182e-07	Glut_1_2
prdm8b2	2.34020289921179e-07	0.750237581693318	0.15	0.051	0.00591392674659811	5.10027235595129e-05	0.840347716239636	0.136	0.043	1	5.10027235595129e-05	4.68040525076862e-07	Glut_1_2
rpl23a60	2.45901830471002e-07	-0.640473270732538	0.57	0.675	0.00621418515783268	0.000161003124041961	-0.56990639683131	0.467	0.53	1	0.000161003124041961	4.91803600474293e-07	Glut_1_2
PBX3 (1 of many)5	2.51292599805098e-07	0.46909148779594	0.153	0.052	0.00635041528967463	0.000379875477868425	0.599066920926875	0.146	0.043	1	0.000379875477868425	5.02585136462225e-07	Glut_1_2
ENSAMXG0000000404261	0.00834249957983838	0.260093013078254	0.481	0.346	1	2.76659061196549e-07	0.41081054268496	0.638	0.377	0.00699145113549798	0.00834249957983838	5.53318045852861e-07	Glut_1_2
sult4a168	2.83328381960265e-07	0.42848165234441	0.439	0.242	0.00715999154051785	2.02716170268379e-06	0.261149006046073	0.377	0.229	0.051228403388522	2.02716170268379e-06	5.66656683645558e-07	Glut_1_2
rps667	2.92005088419591e-07	-0.769033375165736	0.678	0.777	0.00737926058945149	5.49989293747818e-07	-0.769410065471358	0.719	0.732	0.0138987794423011	5.49989293747818e-07	5.84010091572211e-07	Glut_1_2
rpl5a54	2.96261653511391e-07	-0.944682216163741	0.283	0.474	0.00748682824588636	5.31949472893704e-05	-0.835918794863522	0.327	0.438	1	5.31949472893704e-05	5.92523219251814e-07	Glut_1_2
rab3b61	3.03597050486639e-07	0.37803830023152	0.513	0.296	0.00767220106284787	4.65248643088793e-06	0.339521990605452	0.543	0.323	0.117572984594969	4.65248643088793e-06	6.0719400880211e-07	Glut_1_2
soul47	3.05375183045981e-07	0.455789903688059	0.287	0.158	0.00771713625075498	0.0168527329209336	0.275253637802092	0.116	0.055	1	0.0168527329209336	6.10750272837959e-07	Glut_1_2
ewsr1a33	4.29866439287865e-07	0.425407264006921	0.385	0.22	0.0108631547872436	3.1127254040234e-07	0.397620268686137	0.432	0.23	0.00786616836850755	4.29866439287865e-07	6.22544983914087e-07	Glut_1_2
jagn1a48	3.3542378292907e-07	0.590570530477279	0.408	0.214	0.00847649441840054	4.58626097204512e-07	0.613019632185262	0.412	0.217	0.0115899401024552	4.58626097204512e-07	6.70847453349026e-07	Glut_1_2
atp6v1d61	5.04903479617944e-07	0.374956595877065	0.487	0.323	0.0127594158334251	3.43297985682717e-07	0.386483527246156	0.508	0.315	0.00867548339618795	5.04903479617944e-07	6.86595853511928e-07	Glut_1_2
ngb19	0.000657304943037784	0.465586744095146	0.226	0.116	1	3.72071514398705e-07	0.460805406170934	0.226	0.098	0.00940261924036967	0.000657304943037784	7.44142890360198e-07	Glut_1_2
tubb2b43	0.00067979248613387	0.326790513880676	0.455	0.318	1	3.77193619568152e-07	0.366340083836825	0.598	0.363	0.00953205996010677	0.00067979248613387	7.54387096861278e-07	Glut_1_2
gabrd7	3.89865095780898e-07	0.377988754202284	0.175	0.082	0.00985228083547906	8.66172345800126e-07	0.455113538574681	0.136	0.034	0.021889041350715	8.66172345800126e-07	7.79730039567002e-07	Glut_1_2
atp5if1b53	4.27089227264182e-07	0.430442990112779	0.576	0.358	0.0107929718621932	4.56404568526284e-05	0.40074641972555	0.523	0.32	1	4.56404568526284e-05	8.54178272123156e-07	Glut_1_2
ENSAMXG0000001115669	4.45173827688921e-07	-0.998606733003507	0.29	0.466	0.0112499877995267	0.0107824926391693	-0.741824845568082	0.417	0.455	1	0.0107824926391693	8.90347457198105e-07	Glut_1_2
cadps23	1.74397637621102e-05	0.466228425211328	0.108	0.025	0.440720270032287	4.45232644994076e-07	0.51427250182266	0.116	0.023	0.0112514741716453	1.74397637621102e-05	8.90465091756042e-07	Glut_1_2
ENSAMXG0000000936749	0.00573324832648316	0.317068365159845	0.328	0.23	1	4.49883594960993e-07	0.336550329463522	0.407	0.235	0.0113690083282593	0.00573324832648316	8.99766987526737e-07	Glut_1_2
rps2362	4.65674501622835e-07	-0.554132811227216	0.643	0.715	0.0117680603305107	4.82025098997813e-06	-0.645615709089212	0.477	0.566	0.121812562767737	4.82025098997813e-06	9.31348786392928e-07	Glut_1_2
ENSAMXG0000001114054	4.89324080532022e-07	0.422598487208154	0.344	0.189	0.0123657088391247	0.000406598753035435	0.340305009219713	0.296	0.17	1	0.000406598753035435	9.78647921625987e-07	Glut_1_2
stxbp1a57	4.96283535131716e-07	0.5963758704761	0.382	0.192	0.0125415812163136	0.000592507216859419	0.322286309807618	0.296	0.164	1	0.000592507216859419	9.92566823966085e-07	Glut_1_2
plcxd361	0.0478225830585962	0.26521037531387	0.315	0.204	1	5.03104131757492e-07	0.33487211574476	0.387	0.202	0.0127139445136436	0.0478225830585962	1.00620801040122e-06	Glut_1_2
ENSAMXG0000000349537	5.17896687458533e-07	0.492297303364798	0.293	0.148	0.0130877671887646	0.000417173857393743	0.276032592399177	0.271	0.148	1	0.000417173857393743	1.03579310670009e-06	Glut_1_2
zgc:16550850	5.18283549199536e-07	0.553745553151117	0.252	0.119	0.0130975435718215	2.55787786874789e-05	0.423670313585366	0.281	0.133	0.646401316211278	2.55787786874789e-05	1.03656682978123e-06	Glut_1_2
atp6v1b259	0.00051099631733882	0.252530622727375	0.293	0.192	1	5.19793134791091e-07	0.352469651695033	0.317	0.173	0.0131356923093057	0.00051099631733882	1.03958599939728e-06	Glut_1_2
eef1a1l1 (1 of many)54	9.92567859886018e-05	-0.392756541274631	0.589	0.659	1	6.0459447408414e-07	-0.626811826079389	0.704	0.727	0.0152787069545803	9.92567859886018e-05	1.2091885826338e-06	Glut_1_2
luzp2 (1 of many)12	6.2552925722417e-07	0.587629972379768	0.287	0.14	0.015807749859312	0.00237509992507612	0.34832583649165	0.206	0.098	1	0.00237509992507612	1.25105812316149e-06	Glut_1_2
ENSAMXG0000000856267	4.48417604536199e-06	0.386434762790351	0.439	0.249	0.113319612842343	6.37614161269252e-07	0.268344619456815	0.528	0.298	0.0161131474694353	4.48417604536199e-06	1.27522791598669e-06	Glut_1_2
R3HDM158	6.49720438746524e-07	0.505549883627549	0.306	0.143	0.0164190852075634	4.92952444746716e-05	0.4514071152533	0.226	0.101	1	4.92952444746716e-05	1.2994404553564e-06	Glut_1_2
sdhb28	0.00459528741896448	0.331249530794845	0.328	0.208	1	6.50739317892058e-07	0.3710919203952	0.337	0.184	0.0164448333024502	0.00459528741896448	1.30147821232246e-06	Glut_1_2
dusp274	6.81717944748087e-07	-1.43838977980281	0.061	0.214	0.0172276941817289	0.00574714562984277	-1.24092845113566	0.085	0.152	1	0.00574714562984277	1.36343542475682e-06	Glut_1_2
txn62	6.97902611817871e-07	-0.818030494091607	0.022	0.105	0.0176366969032494	2.41336094608438e-06	-1.14070657338846	0.015	0.118	0.0609880444684983	2.41336094608438e-06	1.39580473656769e-06	Glut_1_2
caly64	1.75430495808582e-06	0.397729742765596	0.494	0.32	0.0443330405957866	6.98835214976314e-07	0.322141920818915	0.568	0.351	0.0176602647176664	1.75430495808582e-06	1.39766994158197e-06	Glut_1_2
rps563	7.14311339668655e-07	-0.642365928677272	0.701	0.777	0.0180513618647666	7.47879733025073e-06	-0.606308592312067	0.683	0.687	0.188996687332766	7.47879733025073e-06	1.42862216909662e-06	Glut_1_2
rpl1862	3.22279429394434e-05	-0.574795116879243	0.828	0.862	0.814432346022674	7.35673177747097e-07	-0.623322403042998	0.799	0.795	0.0185911968748469	3.22279429394434e-05	1.47134581427917e-06	Glut_1_2
rpl2755	7.53400620553372e-07	-0.514489955079955	0.583	0.659	0.0190391870820043	0.0138279728131579	-0.320441657986992	0.487	0.523	1	0.0138279728131579	1.50680067349425e-06	Glut_1_2
zgc:19498154	7.72804166167972e-07	0.420348526572259	0.248	0.135	0.0195295340832308	0.000871988909744165	0.332154132510256	0.256	0.132	1	0.000871988909744165	1.54560773510966e-06	Glut_1_2
kif3a38	7.80391860456042e-07	0.364211471137658	0.312	0.178	0.0197212827055846	0.00795394005055589	0.276014381840719	0.312	0.186	1	0.00795394005055589	1.56078311190063e-06	Glut_1_2
atpv0e252	1.14880809838212e-05	0.299526720918588	0.449	0.278	0.290315294542144	8.46443890360699e-07	0.342758364605875	0.447	0.259	0.0213904835533052	1.14880809838212e-05	1.69288706425414e-06	Glut_1_2
spred132	0.00219098286710829	0.352285093879011	0.268	0.158	1	8.59555494615702e-07	0.369936426182463	0.256	0.138	0.0217218269044334	0.00219098286710829	1.71911025039576e-06	Glut_1_2
rpl37.166	0.000153876255646366	-0.684683181900953	0.834	0.85	1	8.6490421874927e-07	-0.653722980217076	0.688	0.691	0.0218569945120128	0.000153876255646366	1.72980768943924e-06	Glut_1_2
rpl1367	8.7326260622325e-07	-0.567713227795235	0.732	0.795	0.0220682193218678	0.00350464727131892	-0.600914134487168	0.704	0.697	1	0.00350464727131892	1.74652444985892e-06	Glut_1_2
rps2165	8.74711279503775e-07	-0.457794863464452	0.793	0.84	0.0221048287443399	0.0236082448969032	-0.352205698045505	0.709	0.671	1	0.0236082448969032	1.74942179388773e-06	Glut_1_2
rps2166	9.14003072573254e-07	-0.566336708478755	0.774	0.817	0.0230977716469987	0.000157330059623036	-0.629988580469666	0.764	0.765	1	0.000157330059623036	1.82800530974489e-06	Glut_1_2
syt1217	1.60246500810531e-06	0.47579491258225	0.232	0.109	0.0404958932198292	9.63513807409543e-07	0.502580336843307	0.231	0.093	0.0243489574270465	1.60246500810531e-06	1.92702668646023e-06	Glut_1_2
rps4x60	9.78528858955959e-07	-0.446853459269709	0.806	0.853	0.024728402794676	2.36905751412943e-06	-0.555301732488827	0.819	0.813	0.0598684524395649	2.36905751412943e-06	1.95705676039319e-06	Glut_1_2
PDE2A9	1.01358331655816e-06	0.44989693849367	0.213	0.09	0.0256142639927414	4.13358122359511e-05	0.511962603617395	0.216	0.082	1	4.13358122359511e-05	2.02716560576519e-06	Glut_1_2
rpl3658	1.56672065876454e-06	-0.526631181606553	0.838	0.866	0.0395925977676388	1.09600295709337e-06	-0.544599004731773	0.698	0.719	0.0276970907287064	1.56672065876454e-06	2.19200471296425e-06	Glut_1_2
fam49al54	0.000671237530606816	0.314202382990836	0.427	0.265	1	1.0991595788403e-06	0.34316304127271	0.472	0.27	0.0277768617168731	0.000671237530606816	2.19831794952881e-06	Glut_1_2
rasd168	5.41870404239392e-05	0.258450524455421	0.283	0.178	1	1.13080716600262e-06	0.559417500907538	0.327	0.182	0.0285766278920523	5.41870404239392e-05	2.2616130532804e-06	Glut_1_2
pcloa17	1.32674113858105e-05	0.450588934037621	0.271	0.133	0.335280753130817	1.15436279936449e-06	0.432241560793995	0.226	0.098	0.0291719023027401	1.32674113858105e-05	2.30872426617551e-06	Glut_1_2
dgkh7	1.23240672838338e-06	0.321220577334057	0.159	0.07	0.0311441504329763	2.82626574570806e-05	0.420805947476595	0.161	0.048	0.714225616597883	2.82626574570806e-05	2.46481193794041e-06	Glut_1_2
ENSAMXG0000001894653	1.2648663487965e-06	0.500768315070869	0.299	0.153	0.0319644375004363	0.000317376957962238	0.451512877852807	0.241	0.126	1	0.000317376957962238	2.52973109770611e-06	Glut_1_2
pde6d61	0.670311248000915	-0.349646754515807	0.191	0.165	1	1.29810629894955e-06	-0.306852191177243	0.266	0.162	0.0328044442807541	0.670311248000915	2.59621091281914e-06	Glut_1_2
pitpnbl40	5.68934180650869e-05	0.338952099481542	0.385	0.24	1	1.30155039940381e-06	0.332369349378852	0.407	0.231	0.0328914801433336	5.68934180650869e-05	2.60309910477417e-06	Glut_1_2
chd335	1.4234452757412e-06	0.524891649845473	0.35	0.186	0.0359718855632559	0.100251936469632	0.289666602337448	0.211	0.143	1	0.100251936469632	2.84688852528595e-06	Glut_1_2
ankrd46a34	4.20785674226148e-05	0.403197126629806	0.341	0.221	1	1.43602356890603e-06	0.306097669246691	0.347	0.206	0.0362897516098242	4.20785674226148e-05	2.87204507564836e-06	Glut_1_2
rpl1060	1.48194247452772e-06	-0.485651154780974	0.752	0.794	0.0374501682737899	5.16631429455753e-05	-0.501272311199243	0.724	0.729	1	5.16631429455753e-05	2.96388275290194e-06	Glut_1_2
ENSAMXG0000000268248	1.59085112326133e-06	0.508923553462584	0.303	0.179	0.0402023987359371	0.00591462172988952	0.360394035867486	0.372	0.231	1	0.00591462172988952	3.18169971571536e-06	Glut_1_2
clip348	1.76237839943622e-06	0.428643747381845	0.589	0.383	0.0445370645321527	6.35928452462449e-05	0.373525286491937	0.558	0.364	1	6.35928452462449e-05	3.52475369289481e-06	Glut_1_2
rpl3158	1.79984330933654e-06	-0.491026643246397	0.755	0.823	0.0454838402702438	0.00176159193906729	-0.46687683515408	0.613	0.638	1	0.00176159193906729	3.59968337923715e-06	Glut_1_2
rps362	1.81108366992462e-06	-0.634741355952259	0.682	0.754	0.0457678954226652	0.000186066015988597	-0.598483946082415	0.698	0.688	1	0.000186066015988597	3.62216405982519e-06	Glut_1_2
ENSAMXG0000001582760	1.81673035528265e-06	-0.610532235678053	0.615	0.671	0.0459105928083479	0.00231034113810406	-0.628153709972689	0.578	0.594	1	0.00231034113810406	3.63345741005612e-06	Glut_1_2
skp137	0.00060711351412288	0.271086983745434	0.748	0.592	1	1.83615408923102e-06	0.27002242118848	0.769	0.59	0.0464014499889571	0.00060711351412288	3.6723048070002e-06	Glut_1_2
uba5248	2.12669180853463e-06	-0.606607899014456	0.557	0.658	0.0537436286934786	6.76723337839913e-05	-0.497487248319232	0.508	0.533	1	6.76723337839913e-05	4.25337909425121e-06	Glut_1_2
map1ab52	2.27075812043462e-06	0.333741502824975	0.529	0.334	0.0573843284615032	6.07037210739167e-05	0.269282133002513	0.523	0.34	1	6.07037210739167e-05	4.54151108452679e-06	Glut_1_2
rgs1612	1.14264850392978e-05	0.614612492829222	0.239	0.096	0.288758703428094	2.81705890382214e-06	0.608357049390726	0.221	0.088	0.0711898955584892	1.14264850392978e-05	5.6341098718234e-06	Glut_1_2
nfil3-65	2.83004162551129e-06	0.558578251615128	0.137	0.049	0.0715179819182959	0.000678067072991348	0.367984204292435	0.126	0.057	1	0.000678067072991348	5.66007524188699e-06	Glut_1_2
syt11b35	2.83355424412626e-06	0.562705395612539	0.354	0.192	0.0716067493033147	0.000103885620526165	0.347743838217406	0.312	0.19	1	0.000103885620526165	5.66710045922287e-06	Glut_1_2
sdcbp50	0.000997325833242739	0.458574029130109	0.341	0.193	1	2.90522271262085e-06	0.323363883601153	0.367	0.201	0.0734178831706414	0.000997325833242739	5.81043698492268e-06	Glut_1_2
ENSAMXG0000002028055	3.18651374184611e-06	-0.539680750711986	0.573	0.682	0.080526388770193	7.99112342463141e-06	-0.649478025224431	0.457	0.563	0.20194368006386	7.99112342463141e-06	6.37301732982239e-06	Glut_1_2
ENSAMXG000000009067	3.20102683112526e-06	0.313565311568789	0.118	0.047	0.0808931490493665	0.0119480684407577	0.282557464819762	0.116	0.056	1	0.0119480684407577	6.40204341567775e-06	Glut_1_2
rpl3959	3.24514501816443e-06	-0.750966001465144	0.78	0.824	0.0820080597540334	0.000124955085811424	-0.613987232245919	0.628	0.664	1	0.000124955085811424	6.49027950536267e-06	Glut_1_2
cbln2b4	0.000642268097021795	0.300805203282366	0.108	0.047	1	3.36261720707132e-06	0.608664106486277	0.126	0.04	0.0849766994398993	0.000642268097021795	6.72522310694816e-06	Glut_1_2
si:ch211-168d1.39	3.34630031667673e-05	0.392178914153875	0.156	0.053	0.845643553027376	3.72691218783059e-06	0.523605162966743	0.136	0.03	0.0941827978986669	3.34630031667673e-05	7.45381048578673e-06	Glut_1_2
ube2g230	3.7781259899047e-06	0.378720646653158	0.334	0.212	0.0954770218908817	0.000155957392350387	0.306875487785186	0.367	0.201	1	0.000155957392350387	7.55623770557341e-06	Glut_1_2
si:ch73-127m5.157	2.9136567124267e-05	0.441444427206251	0.309	0.179	0.736310187797351	4.45344568426623e-06	0.480073999335692	0.342	0.164	0.112543025887092	2.9136567124267e-05	8.906871535354e-06	Glut_1_2
larp6a7	0.000321082351090175	0.484223641757736	0.162	0.069	1	4.57637524905282e-06	0.476324365282231	0.196	0.079	0.115649578918814	0.000321082351090175	9.15272955489523e-06	Glut_1_2
rbm113	0.0192708678341653	0.284062382661696	0.111	0.059	1	4.72041166179962e-06	0.401528169349328	0.171	0.058	0.119289523105338	0.0192708678341653	9.44080104131299e-06	Glut_1_2
DPYSL2 (1 of many)48	5.00093169462275e-06	0.438950876320696	0.401	0.239	0.126378544854811	0.000317345157604753	0.424058452430219	0.402	0.231	1	0.000317345157604753	1.00018383799277e-05	Glut_1_2
ywhabb41	5.08265716323042e-06	0.290264085225386	0.761	0.583	0.128443829171996	7.15569732019173e-06	0.281826119063156	0.799	0.59	0.180831626978565	7.15569732019173e-06	1.0165288493057e-05	Glut_1_2
rpl666	5.12712898449031e-06	-0.580180830503607	0.729	0.783	0.129567676567055	0.000387042819741568	-0.696768185082167	0.709	0.71	1	0.000387042819741568	1.0254231681529e-05	Glut_1_2
ENSAMXG0000001998263	5.7788368282153e-06	-0.894501351567584	0.045	0.174	0.146036985485829	8.26496664325843e-06	-0.876783760614271	0.015	0.112	0.208863972041784	8.26496664325843e-06	1.15576402614755e-05	Glut_1_2
rpl1261	2.18768159997714e-05	-0.574850363064682	0.65	0.699	0.552849017130222	5.87399307656936e-06	-0.646884294625906	0.568	0.601	0.148441679037984	2.18768159997714e-05	1.17479516493441e-05	Glut_1_2
fosaa59	0.196765742648063	0.403288761964721	0.226	0.134	1	6.09065542444548e-06	0.526754991471317	0.362	0.182	0.153916953231162	0.196765742648063	1.21812737528075e-05	Glut_1_2
tspan18a44	6.09721160752885e-06	0.505950631645369	0.306	0.159	0.154082634533862	0.000166861127787118	0.304738253529236	0.261	0.147	1	0.000166861127787118	1.21943860390683e-05	Glut_1_2
rpl35a49	6.12637979361163e-06	-0.681408543633803	0.561	0.664	0.154819743764359	0.0213727775535503	-0.399809751130318	0.482	0.466	1	0.0213727775535503	1.22527220546939e-05	Glut_1_2
NHLRC346	0.000485510559566164	0.468954513470786	0.382	0.225	1	6.29585466548466e-06	0.398224191949117	0.442	0.234	0.159102543251463	0.000485510559566164	1.25916696931833e-05	Glut_1_2
EGR214	6.33960268080522e-06	0.522050456281244	0.268	0.123	0.160208099346629	0.00118894729513388	0.571661992538695	0.216	0.096	1	0.00118894729513388	1.26791651710483e-05	Glut_1_2
EZH110	0.0558416163597876	0.282748285749906	0.15	0.103	1	6.46004430306178e-06	0.374258769295776	0.176	0.078	0.163251779582674	0.0558416163597876	1.29200468739512e-05	Glut_1_2
rps2855	6.46749480834535e-06	-0.568311133633157	0.72	0.772	0.163440061301695	0.000618526726543587	-0.536498339851069	0.523	0.562	1	0.000618526726543587	1.29349477882016e-05	Glut_1_2
plk2b54	0.000510375778706564	0.473764380255821	0.283	0.147	1	7.72967011368682e-06	0.5807702875947	0.317	0.154	0.19533649344298	0.000510375778706564	1.54592804795736e-05	Glut_1_2
slc35g2b10	0.000201914748792767	0.288330774307882	0.159	0.093	1	7.88765365978281e-06	0.68133135429329	0.236	0.092	0.199328895636371	0.000201914748792767	1.57752451044854e-05	Glut_1_2
CPNE917	7.91020291128617e-06	0.46687613610425	0.159	0.067	0.199898737771113	0.00236411803305854	0.307882468058743	0.151	0.07	1	0.00236411803305854	1.58203432512622e-05	Glut_1_2
ndfip1l39	8.25230051218129e-06	0.312548978226814	0.525	0.375	0.208543886243333	0.000429842615636681	0.283266649790516	0.508	0.349	1	0.000429842615636681	1.65045329238988e-05	Glut_1_2
rpl18a50	8.91926745217049e-06	-0.476043627026276	0.873	0.862	0.2253988077838	7.90521909231809e-05	-0.458544240718353	0.799	0.776	1	7.90521909231809e-05	1.78384553510091e-05	Glut_1_2
wdfy313	0.000574076319987183	0.384899104054631	0.223	0.121	1	9.1436205077477e-06	0.437803446002427	0.196	0.085	0.231068433851292	0.000574076319987183	1.82871574096994e-05	Glut_1_2
ZEB24	9.83597678231533e-06	0.568963628509886	0.146	0.049	0.248564969265891	0.00259217984598405	0.329120530986539	0.101	0.039	1	0.00259217984598405	1.96718568181914e-05	Glut_1_2
rpl2251	0.000674615226700407	-0.467732005970176	0.761	0.817	1	1.01235599284051e-05	-0.53116899401285	0.673	0.673	0.255832482950726	0.000674615226700407	2.02470173703446e-05	Glut_1_2
sdc474	1.05776548846483e-05	-1.10730211583252	0.041	0.15	0.267307916589948	0.00906744070302965	-1.37803157241984	0.065	0.166	1	0.00906744070302965	2.11551978825138e-05	Glut_1_2
ENSAMXG000000116158	1.18790870962736e-05	0.429631806961738	0.169	0.073	0.30019641000993	8.82761788296651e-05	0.305537910219059	0.166	0.069	1	8.82761788296651e-05	2.3758033079837e-05	Glut_1_2
rpl2958	1.38512273596484e-05	-0.76255150405791	0.653	0.745	0.350034366605674	0.000593187155120491	-0.469843572106945	0.548	0.57	1	0.000593187155120491	2.77022628627974e-05	Glut_1_2
upf3a43	7.8148190178828e-05	0.381286606067699	0.264	0.144	1	1.51905588806084e-05	0.4604075319149	0.302	0.156	0.383880613471855	7.8148190178828e-05	3.03808870081377e-05	Glut_1_2
MBD337	0.0014316602697067	0.293303152969924	0.328	0.218	1	1.68688163824315e-05	0.283774676639428	0.387	0.216	0.426291858800426	0.0014316602697067	3.37373482078968e-05	Glut_1_2
atp6v0a1b10	0.000755107656509551	0.334271584655703	0.213	0.111	1	1.91089636616549e-05	0.33523012654067	0.191	0.089	0.482902620693682	0.000755107656509551	3.82175621708176e-05	Glut_1_2
ppp3cb11	4.86279669003717e-05	0.356120412842612	0.188	0.092	1	2.01368283420299e-05	0.266169465351323	0.121	0.059	0.508877789031437	4.86279669003717e-05	4.02732511922041e-05	Glut_1_2
kcnma1a12	7.11760587947807e-05	0.375497690119836	0.191	0.097	1	2.16267263794981e-05	0.347034315437174	0.156	0.073	0.546529002336296	7.11760587947807e-05	4.32529850437023e-05	Glut_1_2
ENSAMXG0000000190865	2.18642389614273e-05	-0.546886432524682	0.713	0.755	0.552531182794228	0.000381616041650458	-0.551165900590439	0.578	0.592	1	0.000381616041650458	4.37279998779092e-05	Glut_1_2
dusp179	2.39760538767323e-05	-1.18181690509156	0.041	0.164	0.605898857518902	0.755692116777204	-0.592198220978593	0.126	0.139	1	0.755692116777204	4.79515329023052e-05	Glut_1_2
RPL22 (1 of many)54	2.4040254556519e-05	-0.56205596305178	0.376	0.484	0.607521272897791	0.0213425680801061	-0.379322947101743	0.312	0.356	1	0.0213425680801061	4.80799311791988e-05	Glut_1_2
h2afy49	2.55753256294204e-05	0.381441399127436	0.277	0.153	0.646314053981084	0.00244678653893461	0.279766389842325	0.261	0.159	1	0.00244678653893461	5.11499971615599e-05	Glut_1_2
ybx150	2.56435919394597e-05	-0.493499194626339	0.379	0.482	0.648039211902087	0.0118066054457475	-0.50654663819018	0.447	0.49	1	0.0118066054457475	5.12865262851119e-05	Glut_1_2
ENSAMXG0000001754551	2.83591678880337e-05	0.351087781974957	0.258	0.151	0.716664531698499	0.00567244415342225	0.333928735630086	0.261	0.152	1	0.00567244415342225	5.67175315336641e-05	Glut_1_2
ENSAMXG0000000929557	0.00404343749621104	-0.387988492302798	0.659	0.693	1	2.83821229932089e-05	-0.576607145172139	0.623	0.662	0.717244630161383	0.00404343749621104	5.67634404415123e-05	Glut_1_2
acsl4a37	4.02496804348814e-05	0.325008415468401	0.401	0.283	1	3.05955064070698e-05	0.266687691040552	0.447	0.278	0.773179042413061	4.02496804348814e-05	6.11900767291274e-05	Glut_1_2
ank3b44	3.21190071553082e-05	0.404204847608065	0.283	0.157	0.811679429821795	0.021303914118914	0.252012884525382	0.206	0.12	1	0.021303914118914	6.42369826799959e-05	Glut_1_2
syngr3b54	0.00773892294602124	0.315896811382801	0.299	0.193	1	3.21798622371525e-05	0.369002235638391	0.362	0.204	0.813217298595082	0.00773892294602124	6.43586889307714e-05	Glut_1_2
pnkd1	0.000329100693021398	0.264605036373938	0.185	0.096	1	3.30282181224827e-05	0.256852029596586	0.146	0.07	0.83465610017326	0.000329100693021398	6.6055345381773e-05	Glut_1_2
cyth1b13	3.39381848610629e-05	0.409807987966445	0.182	0.084	0.857651869623921	7.15234948257009e-05	0.310472441222186	0.201	0.097	1	7.15234948257009e-05	6.78752179217342e-05	Glut_1_2
trmt1123	0.000706142073997511	0.294737471478361	0.14	0.08	1	3.41613723225997e-05	0.439594573830417	0.166	0.071	0.863292039964418	0.000706142073997511	6.83215776458405e-05	Glut_1_2
atp1b3b62	3.74643030558663e-05	0.400337864710939	0.271	0.156	0.946760402524797	0.000720028825475892	0.290140057915951	0.342	0.209	1	0.000720028825475892	7.49272025377292e-05	Glut_1_2
rps1460	0.000973196739705639	-0.588258059428588	0.707	0.751	1	3.91197443020024e-05	-0.585690583727474	0.568	0.611	0.988595058255903	0.000973196739705639	7.82379582496106e-05	Glut_1_2
egr151	3.94518445945058e-05	0.406609105487132	0.567	0.358	0.996987564747756	4.53707693291379e-05	0.343020496781184	0.452	0.271	1	4.53707693291379e-05	7.89021327409696e-05	Glut_1_2
cisd143	0.00116307388662257	0.351880657728035	0.293	0.219	1	4.28722590207273e-05	0.358889327830711	0.397	0.247	1	0.00116307388662257	8.57426800108612e-05	Glut_1_2
dlx5a17	4.42142232707484e-05	0.464906464704849	0.137	0.057	1	0.0010315248411283	0.280914981048723	0.146	0.063	1	0.0010315248411283	8.84264916439574e-05	Glut_1_2
RPL3852	4.642535990228e-05	-0.552293847475623	0.752	0.797	1	0.000790712328272436	-0.454542257623937	0.568	0.608	1	0.000790712328272436	9.2848564490518e-05	Glut_1_2
si:ch73-335l21.481	4.66549080228575e-05	-1.52350408672094	0.099	0.2	1	0.92741599875306	-0.528752739270123	0.236	0.21	1	0.92741599875306	9.33076393652724e-05	Glut_1_2
ENSAMXG000000208087	0.00345576667981119	0.260885196961202	0.14	0.079	1	4.77607465634494e-05	0.254541549636069	0.156	0.059	1	0.00345576667981119	9.55192120379866e-05	Glut_1_2
ptprna53	5.01079569131509e-05	0.320745097227837	0.49	0.335	1	0.000580094859470216	0.271309584290895	0.497	0.338	1	0.000580094859470216	0.000100213403018956	Glut_1_2
mras14	5.0501214800166e-05	0.542033380807749	0.232	0.097	1	0.000154134446091348	0.377372334194507	0.236	0.101	1	0.000154134446091348	0.000100999879227636	Glut_1_2
ENSAMXG0000000011166	5.34923181016323e-05	-0.738838561283226	0.086	0.183	1	0.137857118303027	-0.492775486438758	0.121	0.142	1	0.137857118303027	0.000106981774775169	Glut_1_2
hivep18	5.38459559441301e-05	0.414130620227849	0.169	0.082	1	0.00914486718131359	0.255238097322184	0.101	0.046	1	0.00914486718131359	0.000107689012501289	Glut_1_2
ENSAMXG0000002881514	0.000178292966188215	0.264666681940514	0.261	0.146	1	5.49915421980897e-05	0.622134852181487	0.206	0.09	1	0.000178292966188215	0.000109980060326466	Glut_1_2
atp5pf42	0.00410178556907415	0.290292689019029	0.599	0.472	1	5.69027718394153e-05	0.3232965776921	0.533	0.358	1	0.00410178556907415	0.000113802305753388	Glut_1_2
cotl156	6.03844921531781e-05	-0.635522995055218	0.108	0.216	1	0.0826949069748684	-0.350482407749051	0.141	0.157	1	0.0826949069748684	0.000120765338019464	Glut_1_2
zgc:17156639	0.000786427555162671	0.303513795616254	0.28	0.169	1	6.16084127730905e-05	0.276782006118466	0.397	0.218	1	0.000786427555162671	0.000123213029949656	Glut_1_2
rps966	6.22118700373109e-05	-0.66561158620873	0.576	0.68	1	0.00284591389277008	-0.635604851973014	0.492	0.541	1	0.00284591389277008	0.000124419869757848	Glut_1_2
ENSAMXG000000156258	0.00201387091870587	0.264931570520765	0.166	0.09	1	6.5592928497204e-05	0.473128474388516	0.171	0.069	1	0.00201387091870587	0.000131181554562139	Glut_1_2
hivep2b3	6.73676220286857e-05	0.339297510291991	0.108	0.048	1	0.00103275652063779	0.251332440087598	0.106	0.035	1	0.00103275652063779	0.000134730705660874	Glut_1_2
glipr1b9	7.14061047081547e-05	0.356635091277832	0.185	0.09	1	0.000271672144285114	0.324177190397838	0.216	0.097	1	0.000271672144285114	0.00014280711058452	Glut_1_2
srpk1b4	0.000396845882328362	0.368816108203716	0.124	0.059	1	7.86136396865358e-05	0.3222149469484	0.121	0.045	1	0.000396845882328362	0.000157221099268727	Glut_1_2
wdr1333	7.96415678145751e-05	0.368158785026849	0.217	0.123	1	0.000779660505766322	0.304758594944703	0.211	0.124	1	0.000779660505766322	0.000159276792849826	Glut_1_2
fam171a2b9	9.67084738701511e-05	0.257743503628918	0.15	0.074	1	8.12011844895966e-05	0.431350947580105	0.156	0.069	1	9.67084738701511e-05	0.000162395775346831	Glut_1_2
egr311	0.0134382106520428	0.255561830516458	0.201	0.122	1	8.21304731842041e-05	0.423852347018275	0.251	0.096	1	0.0134382106520428	0.000164254200953783	Glut_1_2
mych75	8.48433978887613e-05	-1.19951011454084	0.038	0.12	1	0.00180973166534613	-1.26056779769866	0.07	0.151	1	0.00180973166534613	0.000169679597375357	Glut_1_2
dnajc731	8.97519822628664e-05	0.334176637927188	0.204	0.114	1	0.0493055441911566	0.329755110643564	0.206	0.12	1	0.0493055441911566	0.000179495909107413	Glut_1_2
minos138	0.00161842089685284	0.348437421663801	0.318	0.218	1	9.19332427362346e-05	0.348237966053314	0.337	0.173	1	0.00161842089685284	0.000183858033751349	Glut_1_2
prelid3b52	9.62746810035834e-05	0.467462512928783	0.283	0.16	1	0.00122563526778863	0.369767446060379	0.387	0.251	1	0.00122563526778863	0.000192540093192964	Glut_1_2
camk2g250	0.000104002554879871	0.349097214320731	0.29	0.186	1	0.00364544486472656	0.310302648710642	0.281	0.163	1	0.00364544486472656	0.000207994293228319	Glut_1_2
ddit438	0.000106284867334155	0.428524401522676	0.287	0.183	1	0.0468341526649194	0.406634714904816	0.251	0.156	1	0.0468341526649194	0.000212558438195287	Glut_1_2
pdcl39	0.00191319344461025	0.284871147696942	0.248	0.16	1	0.000106459774632645	0.335251505439811	0.281	0.155	1	0.00191319344461025	0.000212908215581676	Glut_1_2
plk351	0.000106883252832041	0.39016429357371	0.248	0.139	1	0.322498470082675	0.311467815388	0.206	0.155	1	0.322498470082675	0.000213755081634346	Glut_1_2
tmem38a4	0.000111465572574857	0.312055268294008	0.121	0.054	1	0.000743906288957774	0.282852984915459	0.111	0.046	1	0.000743906288957774	0.000222918720575845	Glut_1_2
rph3ab4	0.000114519227593891	0.325759618080947	0.127	0.059	1	0.000283484925381955	0.422926220446559	0.166	0.056	1	0.000283484925381955	0.000229025340534294	Glut_1_2
ypel338	0.00030540744234263	0.383471118796902	0.328	0.199	1	0.000115392116582514	0.330636259947042	0.402	0.211	1	0.00030540744234263	0.000230770917824459	Glut_1_2
kif3cb9	0.000117251387805753	0.451081191554521	0.201	0.092	1	0.00152584394747087	0.356728170688948	0.221	0.111	1	0.00152584394747087	0.000234489027723564	Glut_1_2
adcyap1b72	0.00882443489399719	0.621461279605175	0.258	0.173	1	0.000118630671187557	0.908035559323455	0.261	0.153	1	0.00882443489399719	0.000237247269138968	Glut_1_2
nrn1a9	0.416874713386029	0.261284196512824	0.15	0.113	1	0.000121549404225014	0.419851339207342	0.181	0.087	1	0.416874713386029	0.000243084034192361	Glut_1_2
nexmifa8	0.00120193876716737	0.432786690645403	0.153	0.08	1	0.000139923253260951	0.272095998981365	0.166	0.077	1	0.00120193876716737	0.000279826928005099	Glut_1_2
prrt149	0.000725528375187492	0.315833394094865	0.35	0.21	1	0.000140423225265599	0.275850441558064	0.307	0.187	1	0.000725528375187492	0.000280826731849004	Glut_1_2
vat147	0.000143780526477013	0.345933655542417	0.213	0.122	1	0.0149311157304506	0.288484380686019	0.246	0.134	1	0.0149311157304506	0.000287540380114231	Glut_1_2
si:dkeyp-69c1.755	0.0260671654025017	0.356483694270798	0.271	0.174	1	0.000148336096784415	0.267585946529551	0.327	0.197	1	0.0260671654025017	0.000296650189971222	Glut_1_2
asphd213	0.000153272000954539	0.421392444601427	0.153	0.076	1	0.00360189874554558	0.33199785327183	0.131	0.059	1	0.00360189874554558	0.000306520509602802	Glut_1_2
sdha38	0.000155626710695279	0.37672550637211	0.401	0.265	1	0.000347712348437731	0.262112985284345	0.467	0.271	1	0.000347712348437731	0.000311229201717477	Glut_1_2
lypla232	0.000156189480820866	0.326392303665972	0.344	0.234	1	0.0128239966636942	0.250532885158021	0.362	0.229	1	0.0128239966636942	0.000312354566487812	Glut_1_2
amph47	0.00449292289922128	0.339995682796681	0.22	0.128	1	0.000160482345441502	0.398791885787912	0.251	0.12	1	0.00449292289922128	0.000320938936299805	Glut_1_2
map1b65	0.00139591387278643	0.271968594139623	0.487	0.326	1	0.000173240528480934	0.288562384083281	0.538	0.335	1	0.00139591387278643	0.000346451044681161	Glut_1_2
cntfr14	0.0558780400892132	0.289640711147721	0.15	0.099	1	0.000174490872437593	0.410125700235122	0.206	0.098	1	0.0558780400892132	0.000348951297810622	Glut_1_2
pafah1b1b52	0.000628312315417928	0.399241023112139	0.5	0.332	1	0.000182844692767047	0.316759293759341	0.523	0.347	1	0.000628312315417928	0.000365655953352421	Glut_1_2
vdac142	0.00018697881400295	0.31568592897016	0.494	0.371	1	0.000393983350200304	0.274035469271667	0.593	0.385	1	0.000393983350200304	0.000373922666929014	Glut_1_2
trir14	0.000338551974484861	0.310396832202016	0.191	0.115	1	0.000201897764736708	0.261629191942503	0.186	0.112	1	0.000338551974484861	0.00040375476676601	Glut_1_2
ENSAMXG0000001532619	0.000208659134879659	-0.648210934999957	0.089	0.184	1	0.264180152073229	-0.262994337161942	0.206	0.217	1	0.264180152073229	0.00041727473112475	Glut_1_2
napgb51	0.00132161708637361	0.336869633698985	0.369	0.243	1	0.000222023890428174	0.274164336102629	0.382	0.232	1	0.00132161708637361	0.000443998486248428	Glut_1_2
nr1d17	0.0014575822601097	0.286207167944558	0.137	0.088	1	0.000226684078857723	0.487633467536433	0.196	0.106	1	0.0014575822601097	0.000453316772043838	Glut_1_2
atp1b1a35	0.000227113246430693	-0.437457647056336	0.076	0.157	1	0.210820864691611	-0.355065887441466	0.121	0.143	1	0.210820864691611	0.000454174912434682	Glut_1_2
ENSAMXG0000001809041	0.00149344407099608	0.45692240863193	0.197	0.107	1	0.000229510355993544	0.289195137515105	0.206	0.107	1	0.00149344407099608	0.000458968036983578	Glut_1_2
pcbp229	0.00620336736908768	0.252624194876397	0.376	0.266	1	0.000238280878948051	0.281921965598888	0.407	0.247	1	0.00620336736908768	0.000476504980118829	Glut_1_2
ncam258	0.00023895058102319	0.370434846196437	0.213	0.129	1	0.000871229019767916	0.267510656391405	0.251	0.135	1	0.000871229019767916	0.000477844064666208	Glut_1_2
atp6v1aa66	0.00810752798186725	0.280069846947597	0.525	0.365	1	0.000246011167003726	0.254741150631675	0.518	0.344	1	0.00810752798186725	0.000491961812513163	Glut_1_2
cetn24	0.000254235641682402	0.285001367689883	0.255	0.147	1	0.0523125206943365	0.374612210003973	0.161	0.092	1	0.0523125206943365	0.000508406647603303	Glut_1_2
trib333	0.000254915543985626	-0.498078812808278	0.041	0.112	1	0.361294391358966	-0.346109185736094	0.111	0.119	1	0.361294391358966	0.000509766106036687	Glut_1_2
pacs1a11	0.000287251038907597	0.388403975978634	0.134	0.057	1	0.000257182233645254	0.250519081117661	0.111	0.039	1	0.000287251038907597	0.000514298324589206	Glut_1_2
fam219ab41	0.000268066823004793	0.39834893159712	0.354	0.211	1	0.000393690111076993	0.31750391219207	0.281	0.171	1	0.000393690111076993	0.00053606178618799	Glut_1_2
atp2b1a45	0.000297989049065309	0.410963696279305	0.42	0.291	1	0.000348272472330567	0.40319657723456	0.357	0.211	1	0.000348272472330567	0.000595889300657255	Glut_1_2
ldb1b25	0.0228001954257866	0.332579847090826	0.312	0.19	1	0.000314806275477864	0.278609959380489	0.261	0.165	1	0.0228001954257866	0.000629513447964647	Glut_1_2
ralgps13	0.000316363021125246	0.275407646455681	0.137	0.08	1	0.0509824840783005	0.278108168241482	0.146	0.089	1	0.0509824840783005	0.000632625956689357	Glut_1_2
ndufa1034	0.00492558397479576	0.254387444299941	0.334	0.224	1	0.000354797606514915	0.291747741814646	0.362	0.221	1	0.00492558397479576	0.000709469331688241	Glut_1_2
naca41	0.000364880750448888	-0.356402918592979	0.761	0.789	1	0.0643281873037163	-0.260942086840254	0.754	0.726	1	0.0643281873037163	0.000729628362935728	Glut_1_2
s100b79	0.000395182392977809	-2.17264419093962	0.054	0.138	1	0.000387895912054395	-2.35511785442234	0.085	0.163	1	0.000395182392977809	0.000775641360870201	Glut_1_2
lingo2b2	0.000401650925792264	0.256078304817896	0.108	0.052	1	0.00847395278007009	0.358186986904991	0.116	0.048	1	0.00847395278007009	0.000803140528118339	Glut_1_2
sqstm171	0.000446672196129055	-1.26971179616482	0.15	0.272	1	0.935935690967189	-0.570976587795721	0.236	0.207	1	0.935935690967189	0.000893144876207316	Glut_1_2
nuak1b13	0.000473439050265911	0.378502540349274	0.153	0.081	1	0.00203498513583089	0.337139243804426	0.161	0.078	1	0.00203498513583089	0.000946653955997504	Glut_1_2
meaf634	0.000478335913162942	0.27295647021868	0.325	0.217	1	0.00653054107477986	0.284357654241753	0.286	0.191	1	0.00653054107477986	0.000956443021080063	Glut_1_2
si:dkey-19e4.546	0.000524539632989289	0.335645858518195	0.417	0.298	1	0.000505186191213173	0.298309509832564	0.427	0.3	1	0.000524539632989289	0.00101011716933855	Glut_1_2
rbm25b14	0.0252755484030775	0.261430664974364	0.182	0.138	1	0.000525003668122506	0.254239675896053	0.221	0.12	1	0.0252755484030775	0.00104973170739347	Glut_1_2
ube2na39	0.00185214809736401	0.298788580581811	0.459	0.336	1	0.000581809322479573	0.339801111808562	0.518	0.336	1	0.00185214809736401	0.00116328014287142	Glut_1_2
ENSAMXG0000000796645	0.00898658145867874	0.29253082885325	0.341	0.234	1	0.000590594155231413	0.33642207261047	0.291	0.173	1	0.00898658145867874	0.00118083950900663	Glut_1_2
zgc:9274432	0.000593835234636401	-0.425221510671684	0.07	0.147	1	0.0283148828589853	-0.302719212486658	0.085	0.129	1	0.0283148828589853	0.00118731782898691	Glut_1_2
actr1031	0.000655059739868856	0.315989629198795	0.21	0.144	1	0.00226705728624868	0.299992294765279	0.236	0.147	1	0.00226705728624868	0.00130969037647491	Glut_1_2
efnb15	0.00161949847082736	0.313211987356681	0.118	0.045	1	0.000666046401399956	0.261585312404485	0.101	0.049	1	0.00161949847082736	0.00133164918499109	Glut_1_2
rae119	0.000667360792793863	0.396935148606533	0.197	0.115	1	0.00277624641355291	0.30591915655697	0.201	0.119	1	0.00277624641355291	0.00133427621515997	Glut_1_2
spega	0.000700836269726933	0.284544770846901	0.102	0.049	1	0.224013627159774	0.310360026871929	0.101	0.045	1	0.224013627159774	0.0014011813679769	Glut_1_2
spock247	0.0225081394696022	0.311204089006519	0.293	0.193	1	0.000731724061969409	0.301538995968299	0.307	0.192	1	0.0225081394696022	0.00146291270383595	Glut_1_2
chgb79	0.0945593750802983	-0.350918798818583	0.143	0.155	1	0.000857235014686385	-0.864397004779318	0.06	0.142	1	0.0945593750802983	0.00171373517750237	Glut_1_2
syt9a11	0.00195782589621066	0.250553701215298	0.185	0.111	1	0.000861103483126329	0.2850714970285	0.156	0.085	1	0.00195782589621066	0.00172146546704401	Glut_1_2
vamp354	0.000875647669793539	-0.544019153195812	0.064	0.138	1	0.00728408380954515	-0.581157742095787	0.03	0.103	1	0.00728408380954515	0.00175052858074546	Glut_1_2
ENSAMXG000000166666	0.000879095719455308	0.270516753020296	0.156	0.079	1	0.00193654698897572	0.268441115307224	0.161	0.083	1	0.00193654698897572	0.00175741862962665	Glut_1_2
cdc4253	0.00723646986244586	-0.500055529706719	0.236	0.312	1	0.00090501347953558	-0.875836587343756	0.045	0.138	1	0.00723646986244586	0.00180920790967302	Glut_1_2
irf2bp2a6	0.000907419113744774	0.281195581037825	0.153	0.085	1	0.0210079742000551	0.262413263503618	0.226	0.153	1	0.0210079742000551	0.00181401481804156	Glut_1_2
eif5a30	0.000971696354000072	-0.265075504821156	0.666	0.716	1	0.0983021747604959	-0.262051515497854	0.714	0.686	1	0.0983021747604959	0.00194244851419577	Glut_1_2
spryd7b44	0.00197746657868986	0.255443366845982	0.232	0.146	1	0.000973145181426335	0.3616869258919	0.276	0.148	1	0.00197746657868986	0.00194534335130854	Glut_1_2
golph31	0.00112975030853218	0.250486989279747	0.134	0.077	1	0.00241903049628261	0.262064841618726	0.121	0.061	1	0.00241903049628261	0.00225822428130474	Glut_1_2
ENSAMXG0000000803525	0.00443019986518167	0.381183432250774	0.248	0.152	1	0.00113653155814861	0.364566955779531	0.291	0.159	1	0.00443019986518167	0.00227177141231455	Glut_1_2
gpx1b31	0.00116251335474758	0.419834481635798	0.229	0.133	1	0.00157586699621619	0.363478749223776	0.231	0.117	1	0.00157586699621619	0.0023236752721952	Glut_1_2
ENSAMXG0000000554613	0.00197388828018122	0.421297207739188	0.175	0.086	1	0.00119180519376035	0.390103888792784	0.176	0.082	1	0.00197388828018122	0.00238218998790082	Glut_1_2
slc36a12	0.0015537692616661	0.255685686868828	0.124	0.072	1	0.00122265627406681	0.328477384436686	0.166	0.077	1	0.0015537692616661	0.0024438176597691	Glut_1_2
taok3a4	0.00249135490132417	0.324889604721581	0.143	0.073	1	0.00123498328478601	0.381440685639719	0.151	0.067	1	0.00249135490132417	0.00246844138585833	Glut_1_2
tmem30ab20	0.00130913993769144	0.28704024924204	0.226	0.147	1	0.00631643813109289	0.279910583742331	0.266	0.159	1	0.00631643813109289	0.00261656602800643	Glut_1_2
erh6	0.00134172728635736	0.280205168907809	0.172	0.102	1	0.0253699658996542	0.322686282275896	0.151	0.089	1	0.0253699658996542	0.00268165434060376	Glut_1_2
slc1a2b83	0.00142322005298003	-0.960369046638071	0.268	0.144	1	0.911467006143662	-1.15415369664651	0.156	0.133	1	0.911467006143662	0.00284441455064085	Glut_1_2
ENSAMXG000000172696	0.00144364142749754	0.284336490990514	0.14	0.085	1	0.00231329206076855	0.365213401722604	0.161	0.081	1	0.00231329206076855	0.00288519875442388	Glut_1_2
uqcc26	0.0151575198321225	0.295900604369481	0.14	0.084	1	0.00150876964792422	0.272575603370372	0.151	0.071	1	0.0151575198321225	0.00301526290999795	Glut_1_2
sdhaf426	0.0416488833285824	0.283081954261959	0.28	0.179	1	0.00166998373590997	0.256164845286117	0.256	0.139	1	0.0416488833285824	0.00333717862614174	Glut_1_2
actl6b9	0.0121018505276061	0.333239253739348	0.143	0.082	1	0.00173756816255187	0.372216108913812	0.176	0.081	1	0.0121018505276061	0.00347211718198422	Glut_1_2
si:dkey-174m14.311	0.00180107874247416	0.348352703695984	0.175	0.095	1	0.00452801176486118	0.298250891688284	0.166	0.086	1	0.00452801176486118	0.00359891360031172	Glut_1_2
ENSAMXG0000001645983	0.00193047364606831	-2.99567593353017	0.248	0.375	1	0.201020612164749	-2.03602171347647	0.131	0.171	1	0.201020612164749	0.00385722056363846	Glut_1_2
nt5dc35	0.00203873008240652	0.276293206728459	0.131	0.073	1	0.00260909954634573	0.38145807024461	0.126	0.066	1	0.00260909954634573	0.00407330374446414	Glut_1_2
chmp5a20	0.00529117013530899	0.258379573716612	0.172	0.101	1	0.00215147990826332	0.285937493340998	0.231	0.153	1	0.00529117013530899	0.00429833095073099	Glut_1_2
rpl852	0.00217672439835406	-0.388702868763918	0.363	0.443	1	0.104817450416138	-0.561778775524333	0.296	0.344	1	0.104817450416138	0.00434871066760174	Glut_1_2
ppp1r14ba5	0.00346142642506626	0.269754509460787	0.14	0.07	1	0.00222344173838665	0.302068687239531	0.156	0.077	1	0.00346142642506626	0.0044419397836093	Glut_1_2
f3a71	0.00662303754136625	-1.04531993293379	0.076	0.12	1	0.00228409479487862	-1.43110051061528	0.07	0.146	1	0.00662303754136625	0.00456297250072526	Glut_1_2
rapgef27	0.0518437694504918	0.312682961320753	0.134	0.083	1	0.00252877269040439	0.298282762516519	0.146	0.071	1	0.0518437694504918	0.00505115068948904	Glut_1_2
rps1746	0.00260047470246122	-0.524665105156084	0.545	0.644	1	0.0259827150373505	-0.391468045237335	0.487	0.488	1	0.0259827150373505	0.00519418693624431	Glut_1_2
bhlhe4144	0.0105077503299446	0.299417180603462	0.36	0.262	1	0.00275142798288687	0.258986739153429	0.226	0.163	1	0.0105077503299446	0.00549528560982872	Glut_1_2
hp1bp333	0.00330476915774381	0.269405163185958	0.376	0.253	1	0.00311216339244636	0.386295625289639	0.317	0.198	1	0.00330476915774381	0.00621464122391144	Glut_1_2
syn2b9	0.00319718906258958	0.327980624678761	0.194	0.111	1	0.039105378258361	0.341597412364586	0.156	0.081	1	0.039105378258361	0.00638415610727722	Glut_1_2
ENSAMXG000000127948	0.00347315454161905	0.281211532488409	0.134	0.079	1	0.00341442763521177	0.301625902523921	0.221	0.122	1	0.00347315454161905	0.00681719695434744	Glut_1_2
id162	0.00349305087863873	-0.791767538985332	0.057	0.121	1	0.762907777920782	-0.565596833068069	0.141	0.13	1	0.762907777920782	0.0069739003528367	Glut_1_2
ahsa1b48	0.00354522798524354	-0.292724629207579	0.325	0.373	1	0.0328881361605023	-0.311612619398524	0.307	0.308	1	0.0328881361605023	0.00707788732901972	Glut_1_2
commd43	0.00359826091754123	0.255881461062301	0.105	0.071	1	0.00683928348559227	0.270660026959175	0.141	0.065	1	0.00683928348559227	0.00718357435345176	Glut_1_2
fbxo4511	0.0141085487472029	0.269697224022153	0.175	0.098	1	0.00368702363032388	0.278663586462863	0.186	0.092	1	0.0141085487472029	0.0073604531173972	Glut_1_2
lmo316	0.026754456827889	0.284200872472639	0.162	0.1	1	0.00383566982068826	0.295164717613734	0.181	0.092	1	0.026754456827889	0.00765662727840318	Glut_1_2
rpl22l139	0.00394162929298909	-0.400233984011033	0.226	0.27	1	0.012958681209474	-0.383330442213016	0.136	0.194	1	0.012958681209474	0.00786772214449484	Glut_1_2
creg155	0.0132641029009127	-0.465921927385809	0.064	0.137	1	0.0042451803964568	-0.584322082707157	0.07	0.144	1	0.0132641029009127	0.00847233923631514	Glut_1_2
fndc5b9	0.00903654536367957	0.329761826953084	0.166	0.098	1	0.00469362349331043	0.278507429788396	0.131	0.067	1	0.00903654536367957	0.00936521688512391	Glut_1_2
cyr6165	0.00479495240378964	0.426294330633998	0.172	0.103	1	0.439688181010517	-0.308126280114554	0.085	0.113	1	0.439688181010517	0.00956691323902467	Glut_1_2
syt457	0.0168197621725712	0.250911923564708	0.411	0.281	1	0.00494962682235387	0.287187335032556	0.442	0.274	1	0.0168197621725712	0.00987475483902718	Glut_1_2
ndufa9a19	0.0221216078068191	0.256318231081452	0.245	0.179	1	0.005058241159541	0.31933660959823	0.302	0.171	1	0.0221216078068191	0.0100908965154539	Glut_1_2
ndufv126	0.0063713506691026	0.252928737314349	0.28	0.201	1	0.0072096957692966	0.271698446548075	0.307	0.198	1	0.0072096957692966	0.0127021072288565	Glut_1_2
dapk32	0.00649516117956059	0.267609068859559	0.124	0.072	1	0.0111344041420686	0.410809361937799	0.126	0.059	1	0.0111344041420686	0.0129481352403727	Glut_1_2
sod238	0.0463087168963415	0.298898044875538	0.318	0.206	1	0.00683032292468511	0.282447980686664	0.362	0.222	1	0.0463087168963415	0.0136139925381147	Glut_1_2
ctsba60	0.0074513567847749	-0.627670481257725	0.169	0.266	1	0.581493961369609	-0.256645818350828	0.231	0.217	1	0.581493961369609	0.0148471908516158	Glut_1_2
ENSAMXG0000001641361	0.00957855724055092	-2.10707371097468	0.038	0.101	1	0.0163761654827664	-2.15660952796398	0.055	0.102	1	0.0163761654827664	0.0190653657222913	Glut_1_2
AATK40	0.00961538594055276	0.307645736602807	0.207	0.125	1	0.0487450530094747	0.35856985039163	0.201	0.114	1	0.0487450530094747	0.0191383162343197	Glut_1_2
hes663	0.0103224252634665	-0.589604232115852	0.178	0.222	1	0.0961093672818785	-0.270088095019338	0.271	0.221	1	0.0961093672818785	0.0205382980636131	Glut_1_2
rpl5b46	0.0924551085577743	-0.261711161075872	0.245	0.324	1	0.0112764379875081	-0.487470404526984	0.196	0.266	1	0.0924551085577743	0.0224257179213301	Glut_1_2
alas166	0.700337750225928	-0.365326000069896	0.102	0.126	1	0.011605959807454	-0.627619588664244	0.09	0.141	1	0.700337750225928	0.0230772213118557	Glut_1_2
ddx615	0.0142356350854055	0.265093480285166	0.21	0.133	1	0.0273490550179584	0.253999104347849	0.181	0.104	1	0.0273490550179584	0.0282686168645261	Glut_1_2
snx619	0.0144241347364351	0.262543326714185	0.239	0.178	1	0.0185904145435429	0.266549625771212	0.261	0.163	1	0.0185904145435429	0.0286402138099754	Glut_1_2
nme2b.151	0.0154074208454406	-0.404324724950811	0.529	0.565	1	0.130514428463109	-0.332915374209512	0.653	0.589	1	0.130514428463109	0.0305774530737726	Glut_1_2
zgc:5649366	0.016019402021605	-0.723699377681205	0.462	0.463	1	0.218335715872129	-0.918143235951039	0.422	0.416	1	0.218335715872129	0.0317821828020802	Glut_1_2
hspa845	0.0163301848623272	-0.257224414612952	0.793	0.811	1	0.0395172625270623	-0.293808899765367	0.759	0.734	1	0.0395172625270623	0.0323936947870167	Glut_1_2
pip4p21	0.0229563678710691	0.280862759522879	0.102	0.057	1	0.0300022668963298	0.348381144816385	0.131	0.057	1	0.0300022668963298	0.0453857409163064	Glut_1_2
rpl459	0.023281701935245	-0.421123170718197	0.535	0.596	1	0.0305973687846975	-0.472276327494751	0.558	0.533	1	0.0305973687846975	0.0460213662254884	Glut_1_2
hebp271	0.0269150419119157	-0.604003584670018	0.067	0.116	1	0.410707163317009	-0.798362406459918	0.106	0.132	1	0.410707163317009	0.0531056643427112	Glut_1_2
gpx1a56	0.852155054966404	-0.435802295735871	0.134	0.161	1	0.0463867059534467	-0.632954106907082	0.045	0.101	1	0.852155054966404	0.0906216854176819	Glut_1_2
PIM340	0.0824290578716244	0.368891579656063	0.191	0.132	1	0.127138982916971	0.257688814334335	0.171	0.122	1	0.127138982916971	0.158063566161645	Glut_1_2
cdkn1bb34	0.0837344825698872	-0.304762343511737	0.064	0.114	1	0.10091773802386	-0.322022714467376	0.08	0.103	1	0.10091773802386	0.160457501568528	Glut_1_2
lancl25	0.0876500328876427	-0.340453620336886	0.131	0.085	1	0.687183798984421	-0.410539185851152	0.106	0.089	1	0.687183798984421	0.167617537510081	Glut_1_2
ENSAMXG0000001985259	0.729600867910587	-0.412239846531674	0.583	0.528	1	0.0925066320673182	-0.965344519475777	0.397	0.415	1	0.729600867910587	0.176455787158198	Glut_1_2
psap50	0.0955555446626467	-0.544195439752688	0.436	0.479	1	0.633842210490018	-0.324102938683905	0.477	0.434	1	0.633842210490018	0.181980227209518	Glut_1_2
mibp243	0.121016517535089	-0.420852898139784	0.293	0.358	1	0.168110711065986	-0.421260290137248	0.251	0.286	1	0.168110711065986	0.227388037553857	Glut_1_2
atp1a1b68	0.407262276056694	-0.546637275879863	0.118	0.121	1	0.186407099952396	-0.476474120251093	0.101	0.104	1	0.407262276056694	0.33806659299213	Glut_1_2
epd84	0.465954615399578	-1.98377290892812	0.318	0.308	1	0.219217447745465	-2.14170135756072	0.412	0.335	1	0.465954615399578	0.390378606094894	Glut_1_2
eef1b257	0.237577983580728	-0.319409701686047	0.204	0.254	1	0.922354489473766	-0.272573836936124	0.206	0.211	1	0.922354489473766	0.418712668879172	Glut_1_2
VMP172	0.276474707832418	-0.45929349964172	0.105	0.117	1	0.325796974950003	-0.864203969529771	0.151	0.14	1	0.325796974950003	0.476511151593815	Glut_1_2
ctsa50	0.311782543967773	-0.43638659608773	0.105	0.154	1	0.318990859243509	-0.282571534142427	0.116	0.126	1	0.318990859243509	0.526356733212529	Glut_1_2
si:ch211-214j24.1021	0.34298030146735	-0.27131916439041	0.092	0.13	1	0.517217322435514	-0.279665366721699	0.07	0.108	1	0.517217322435514	0.568325115740066	Glut_1_2
ctsla34	0.890424137967659	-0.425026180805503	0.379	0.401	1	0.347022235158439	-0.341977758817068	0.281	0.275	1	0.890424137967659	0.573620038622519	Glut_1_2
prdx550	0.966434770602519	-0.348130724410138	0.309	0.291	1	0.387061596844024	-0.72889235565291	0.206	0.253	1	0.966434770602519	0.624306513936602	Glut_1_2
rap1b55	0.395397348814379	-0.255426041747188	0.385	0.383	1	0.815783558946966	-0.397266345383189	0.276	0.293	1	0.815783558946966	0.634455634179318	Glut_1_2
id2a55	0.483267121502699	-0.268828899565855	0.245	0.292	1	0.414573109227178	0.257641038411755	0.271	0.249	1	0.483267121502699	0.657275355560067	Glut_1_2
sst1.181	0.556550578862494	-1.63040730788894	0.166	0.157	1	0.47945261317027	-2.09239987824067	0.126	0.11	1	0.556550578862494	0.72903041806474	Glut_1_2
klf6a53	0.497020217766236	-0.441114526899532	0.197	0.251	1	0.722234660944004	-0.358115989661317	0.196	0.211	1	0.722234660944004	0.747011338664075	Glut_1_2
rtn4rl2b6	2.72729499345624e-63	1.88787432607198	0.693	0.091	6.89214717796327e-59	1.02591304387416e-53	1.73178132047747	0.652	0.077	2.5925848531744e-49	1.02591304387416e-53	5.45458998691256e-63	Glut_1_3
rtn4rl2a70	4.51305630820649e-60	1.52521177839392	0.825	0.219	1.14049445964686e-55	6.89891033548615e-54	1.57926343159969	0.845	0.204	1.74342363088071e-49	6.89891033548615e-54	9.0261126164131e-60	Glut_1_3
grin1b55	1.22934358781009e-55	1.57490135178582	0.794	0.233	3.10667418075487e-51	3.80770708165844e-53	1.67799169111691	0.832	0.241	9.62245656605905e-49	3.80770708165844e-53	2.45868717562017e-55	Glut_1_3
pitx22	1.90707922817683e-54	1.53601866849756	0.513	0.027	4.81937991752567e-50	5.07743755884296e-54	1.80800723099092	0.559	0.031	1.2831192454952e-49	5.07743755884296e-54	3.81415845635369e-54	Glut_1_3
nrn1a10	1.31720352937949e-51	1.54647285950031	0.645	0.11	3.32870503909492e-47	9.35317567891621e-35	1.34306755739544	0.503	0.085	2.36364102581892e-30	9.35317567891621e-35	2.63440705875899e-51	Glut_1_3
olfm1a50	4.22119732491742e-49	1.38300709410877	0.68	0.158	1.06673877597988e-44	1.28256496577175e-30	1.34674351991053	0.627	0.148	3.24116992500179e-26	1.28256496577175e-30	8.44239464983482e-49	Glut_1_3
tcima6	1.89038661185564e-43	1.81609927407638	0.566	0.064	4.77719600682039e-39	2.46238823615128e-47	1.87017800214884	0.484	0.033	6.22270131157789e-43	1.89038661185564e-43	4.92477647230257e-47	Glut_1_3
necab351	2.59753327181375e-45	1.37252588925942	0.654	0.147	6.56422633120054e-41	1.4719721992994e-24	1.11191529418961	0.565	0.177	3.71982094484951e-20	1.4719721992994e-24	5.19506654362752e-45	Glut_1_3
lrrc75ba2	2.07877892106879e-43	1.30128948551591	0.456	0.05	5.25328221143294e-39	2.05640541165368e-34	1.39590252459853	0.453	0.055	5.19674211579002e-30	2.05640541165368e-34	4.15755784213759e-43	Glut_1_3
cdkn1ca	9.15490677344437e-42	1.51837623211989	0.368	0.013	2.31353649071713e-37	2.45544155699457e-38	1.90914251597956	0.335	0.007	6.20514635868097e-34	2.45544155699457e-38	1.83098135468887e-41	Glut_1_3
slc17a6a72	6.26754601399333e-40	1.04027373467909	0.68	0.162	1.58387155319625e-35	1.80516628959417e-27	0.942176325184088	0.503	0.117	4.56183573043341e-23	1.80516628959417e-27	1.25350920279867e-39	Glut_1_3
rasd42	9.19244181072839e-40	1.59679636080345	0.399	0.025	2.32302196998917e-35	9.43973589863885e-27	1.38967956853643	0.311	0.025	2.38551565894502e-22	9.43973589863885e-27	1.83848836214567e-39	Glut_1_3
elavl465	2.85787746650851e-38	1.12224344617667	0.684	0.186	7.22214214561366e-34	2.53642964110565e-20	0.946925035873358	0.59	0.197	6.4098113460381e-16	2.53642964110565e-20	5.715754933017e-38	Glut_1_3
dhrsx3	3.37778384575292e-38	1.24545993812668	0.452	0.058	8.5359975566022e-34	2.084228647598e-35	1.31489506275642	0.429	0.044	5.2670542153449e-31	2.084228647598e-35	6.75556769150583e-38	Glut_1_3
adcyap1b73	6.74532268244964e-38	0.683459245204113	0.605	0.17	1.70461049508185e-33	6.70800320256106e-32	0.837139863607873	0.578	0.151	1.69517948931921e-27	6.70800320256106e-32	1.34906453648992e-37	Glut_1_3
marcksl1b64	2.39410764118744e-37	0.699078901968508	0.978	0.682	6.05014942004477e-33	1.21298767975059e-15	0.534056656131395	0.95	0.685	3.06534116549771e-11	1.21298767975059e-15	4.78821528237488e-37	Glut_1_3
cart43	1.72529902058912e-35	2.80970641581345	0.342	0.018	4.36000315493077e-31	3.03573191931996e-33	2.34754837952673	0.323	0.015	7.67159813331348e-29	3.03573191931996e-33	3.45059804117825e-35	Glut_1_3
zbtb185	4.24900657496453e-34	1.30733606740723	0.474	0.067	1.07376645155929e-29	1.1812198404996e-33	1.37448992006354	0.516	0.069	2.98506065892654e-29	1.1812198404996e-33	8.4980131499291e-34	Glut_1_3
ENSAMXG0000001969357	2.44472107473029e-33	0.767507895816828	0.921	0.525	6.17805462795092e-29	1.75750701447923e-18	0.533485629697854	0.938	0.582	4.44139597629046e-14	1.75750701447923e-18	4.8894421494606e-33	Glut_1_3
itm2cb74	1.7696695118476e-32	0.797311995925786	0.925	0.506	4.47213182339008e-28	5.10320565472775e-23	0.909709689105205	0.876	0.482	1.28963110100625e-18	5.10320565472775e-23	3.53933902369521e-32	Glut_1_3
rtn1b67	5.95237936665532e-31	0.721127707603214	0.93	0.53	1.50422578974747e-26	1.11589073243374e-19	0.674197750000501	0.876	0.528	2.81996746993331e-15	1.11589073243374e-19	1.19047587333107e-30	Glut_1_3
stmn1b56	8.9399102084154e-31	0.55464747883276	1	0.691	2.25920470876865e-26	5.22859344554318e-23	0.522448172557216	0.988	0.697	1.32131784962322e-18	5.22859344554318e-23	1.78798204168307e-30	Glut_1_3
ywhag151	8.38234553490144e-30	0.82120227226871	0.899	0.541	2.11830254012494e-25	1.16966452719932e-27	0.826032326483306	0.919	0.543	2.9558592266854e-23	1.16966452719932e-27	1.6764691069803e-29	Glut_1_3
ENSAMXG0000001689552	2.5977155157206e-29	0.960088225723917	0.671	0.228	6.56468687977753e-25	3.29127273629236e-17	0.936072247729332	0.609	0.218	8.31737533188443e-13	3.29127273629236e-17	5.19543103144124e-29	Glut_1_3
prdm8b3	1.97360244485599e-27	1.0432226420903	0.377	0.049	4.98749073839558e-23	4.29936596729644e-22	0.994420463361753	0.311	0.042	1.08649277359548e-17	4.29936596729644e-22	3.94720488971199e-27	Glut_1_3
clstn158	8.30296808360471e-27	0.723912835383511	0.908	0.494	2.09824306440775e-22	4.91492493514875e-18	0.669002752112015	0.857	0.507	1.24205068036144e-13	4.91492493514875e-18	1.66059361672095e-26	Glut_1_3
ENSAMXG000000126468	1.85075845035954e-26	0.902469976903494	0.417	0.078	4.6770516799036e-22	5.92277610737682e-24	1.08490585459806	0.385	0.066	1.4967447500952e-19	5.92277610737682e-24	3.7015169007191e-26	Glut_1_3
rhobtb12	6.82998080315628e-26	1.12782705863382	0.294	0.044	1.72600444876562e-21	3.40385925127627e-24	1.35794267123203	0.422	0.076	8.60189271390027e-20	3.40385925127627e-24	1.36599616063125e-25	Glut_1_3
nfia6	8.64495802639314e-26	0.712420586030555	0.259	0.044	2.18466734284981e-21	3.80149819528913e-21	0.92862348832317	0.304	0.045	9.60676608931517e-17	3.80149819528913e-21	1.72899160527864e-25	Glut_1_3
ywhag254	1.32945488623355e-25	0.596674324884884	0.934	0.597	3.35966544300081e-21	9.33509107120292e-16	0.544410321444533	0.938	0.644	2.35907086460369e-11	9.33509107120292e-16	2.65890977246711e-25	Glut_1_3
ENSAMXG0000001173710	6.95123988931427e-21	0.756033898803955	0.316	0.068	1.75664783242861e-16	3.15897634512052e-25	0.975947656163296	0.391	0.074	7.98304912175406e-21	6.95123988931427e-21	6.31795269024105e-25	Glut_1_3
sypa59	5.76660039471135e-25	0.731082064411796	0.846	0.422	1.4572775857475e-20	5.06702539839505e-19	0.740958274410902	0.783	0.389	1.28048798842841e-14	5.06702539839505e-19	1.15332007894227e-24	Glut_1_3
tuba1c58	8.68904985629513e-25	0.712305743826561	0.798	0.458	2.19580978918434e-20	7.11945259153209e-16	0.619265610773049	0.832	0.546	1.79915686440607e-11	7.11945259153209e-16	1.73780997125904e-24	Glut_1_3
gap4368	1.27909278264889e-24	0.717369702208789	0.825	0.417	3.23239537103202e-20	8.49142898653723e-21	0.659061858745451	0.845	0.442	2.14586901918782e-16	8.49142898653723e-21	2.5581855652978e-24	Glut_1_3
PTPRD62	1.71917508030096e-24	0.81783353650588	0.531	0.162	4.34452734542857e-20	1.43427192587826e-08	0.730674537661306	0.404	0.147	0.000362454858388696	1.43427192587826e-08	3.43835016060194e-24	Glut_1_3
cyr6166	2.04316515804954e-24	1.1374731276563	0.412	0.101	5.163282670907e-20	2.05321152918673e-13	1.28684734665218	0.354	0.111	5.18867085540779e-09	2.05321152918673e-13	4.0863303160991e-24	Glut_1_3
tsc22d132	2.60585123845943e-24	0.904877542994246	0.654	0.286	6.58524666471082e-20	5.83860038628275e-19	1.07924890735362	0.596	0.255	1.47547270361751e-14	5.83860038628275e-19	5.21170247691886e-24	Glut_1_3
qpct56	6.33203986378531e-24	0.854850872806361	0.715	0.332	1.60016979397719e-19	7.16428965790136e-11	0.561548029293211	0.652	0.358	1.81048763944825e-06	7.16428965790136e-11	1.26640797275707e-23	Glut_1_3
oaz1b42	9.66783833801649e-24	0.483906930399078	0.961	0.777	2.44315942640015e-19	6.42970007520602e-12	0.386727218289547	0.932	0.773	1.62484950600531e-07	6.42970007520602e-12	1.9335676676033e-23	Glut_1_3
rnasekb64	3.44575102289789e-23	0.597052197797771	0.925	0.569	8.70775740996527e-19	2.89499349134423e-16	0.564840721488346	0.907	0.581	7.31593805197601e-12	2.89499349134423e-16	6.89150204579579e-23	Glut_1_3
stmn2a70	5.53083372075337e-23	0.793341705114338	0.763	0.342	1.39769698957158e-18	6.21006078680179e-17	0.678164738046761	0.745	0.365	1.56934446143268e-12	6.21006078680179e-17	1.10616674415067e-22	Glut_1_3
napba58	7.35252099448785e-23	0.669825990468172	0.816	0.406	1.85805558051703e-18	1.69848753764393e-13	0.483210266240006	0.776	0.42	4.29224785637996e-09	1.69848753764393e-13	1.47050419889757e-22	Glut_1_3
vamp258	1.07164419397735e-22	0.724465709748606	0.803	0.412	2.70815204260017e-18	3.50975967265276e-08	0.560899916990507	0.609	0.379	0.000886951366876078	3.50975967265276e-08	2.14328838795472e-22	Glut_1_3
ENSAMXG0000001433346	1.08355729448412e-22	0.731858612842862	0.632	0.274	2.73825763889082e-18	7.40230590483392e-07	0.492689504777406	0.484	0.256	0.0187063672521058	7.40230590483392e-07	2.16711458896824e-22	Glut_1_3
uchl161	8.22440632743128e-22	0.598375297430909	0.855	0.51	2.07838972300516e-17	4.18460234609427e-13	0.52423793796483	0.888	0.596	1.05749085888148e-08	4.18460234609427e-13	1.64488126548626e-21	Glut_1_3
npas4a67	1.53427022404933e-21	0.615237003382291	0.899	0.491	3.87725428319507e-17	4.78454273303341e-14	0.573953306611273	0.882	0.501	1.20910179406487e-09	4.78454273303341e-14	3.06854044809866e-21	Glut_1_3
ppp1cb (1 of many).126	2.00700380317318e-21	0.80139576066694	0.592	0.218	5.07189931099893e-17	1.06662073025354e-17	0.83853190497626	0.578	0.241	2.69545724742372e-13	1.06662073025354e-17	4.01400760634636e-21	Glut_1_3
ENSAMXG0000000677342	6.91328731144963e-19	0.707158258364894	0.636	0.296	1.74705683647643e-14	2.15324252303265e-21	0.941498498937508	0.696	0.324	5.44145917995581e-17	6.91328731144963e-19	4.30648504606532e-21	Glut_1_3
atp6v1e1b69	1.82361514045909e-20	0.643217664080262	0.781	0.432	4.60845782145417e-16	6.21262058678657e-11	0.342271090673188	0.783	0.453	1.56999134848683e-06	6.21262058678657e-11	3.6472302809182e-20	Glut_1_3
pcdh1710	4.40167754339672e-20	0.889871264232444	0.36	0.08	1.11234793199179e-15	6.20868644761658e-08	0.665625342052869	0.255	0.07	0.00156899715217719	6.20868644761658e-08	8.80335508679346e-20	Glut_1_3
fam49al55	4.77870455140932e-20	0.80065151798467	0.588	0.264	1.20762642718665e-15	2.98092938938786e-14	0.903180139443337	0.571	0.269	7.53310665992205e-10	2.98092938938786e-14	9.55740910281865e-20	Glut_1_3
dnajb466	5.73861707734534e-20	0.608321813395974	0.825	0.468	1.45020592161594e-15	1.24604100055061e-11	0.6436153216608	0.845	0.567	3.14887021249144e-07	1.24604100055061e-11	1.14772341546907e-19	Glut_1_3
gchfr3	8.01349683824011e-20	1.00245575435202	0.351	0.08	2.02509078599166e-15	5.96413490938282e-16	1.02760379392128	0.304	0.064	1.50719653295013e-11	5.96413490938282e-16	1.60269936764802e-19	Glut_1_3
nsfa65	2.00783814763459e-19	0.552619424015366	0.697	0.355	5.07400778288738e-15	3.70434211088486e-14	0.507378545892743	0.696	0.363	9.36124294841712e-10	3.70434211088486e-14	4.01567629526919e-19	Glut_1_3
zgc:15361568	5.49836454721799e-17	0.681512099855075	0.803	0.42	1.38949170472746e-12	2.7373671191414e-19	0.693698965978033	0.814	0.45	6.91760044678223e-15	5.49836454721799e-17	5.47473423828282e-19	Glut_1_3
gapdhs59	2.85255327729898e-19	0.524248856622935	0.965	0.711	7.20868738706225e-15	2.78145175334699e-16	0.465463628238966	0.957	0.744	7.02900672588319e-12	2.78145175334699e-16	5.70510655459794e-19	Glut_1_3
ENSAMXG0000000936750	2.89884501886694e-19	0.840118306973835	0.579	0.228	7.32567124717865e-15	9.07788781950057e-17	0.903420468554436	0.559	0.234	2.29407303086599e-12	9.07788781950057e-17	5.79769003773389e-19	Glut_1_3
atp6v0ca63	5.51359749741013e-19	0.505947102505474	0.93	0.67	1.39334122357051e-14	1.02129037455865e-16	0.574982007090574	0.932	0.67	2.58090290554716e-12	1.02129037455865e-16	1.10271949948203e-18	Glut_1_3
foxo3b30	8.69794601153791e-19	0.738928597043843	0.557	0.233	2.19805793657575e-14	4.83245400005599e-09	0.716366760900224	0.404	0.176	0.000122120945035415	4.83245400005599e-09	1.73958920230758e-18	Glut_1_3
nptnb44	1.03619905620354e-18	0.710673405874382	0.469	0.157	2.61857863493197e-14	1.18722228659737e-06	0.382842168737546	0.304	0.146	0.0300022944046022	1.18722228659737e-06	2.07239811240709e-18	Glut_1_3
ENSAMXG000000140425	1.21562630919635e-18	0.826802645377181	0.333	0.075	3.07200924597011e-14	1.70997725916783e-18	0.9249896649265	0.311	0.066	4.32128353164302e-14	1.70997725916783e-18	2.43125261839272e-18	Glut_1_3
cplx112	1.54984777814631e-18	0.79489888494504	0.399	0.114	3.91662032015353e-14	0.00125962273235651	0.582889414538345	0.211	0.074	1	0.00125962273235651	3.09969555629262e-18	Glut_1_3
ENSAMXG0000001682452	2.42960603548533e-18	0.789727183860727	0.482	0.17	6.13985741227497e-14	4.36859780319554e-17	0.811526502084344	0.416	0.138	1.10398835084554e-12	4.36859780319554e-17	4.85921207097065e-18	Glut_1_3
gng365	3.02501150116851e-18	0.52814777657483	0.89	0.529	7.64450656460294e-14	1.45843051530179e-13	0.502062621019728	0.888	0.554	3.68559975521915e-09	1.45843051530179e-13	6.05002300233705e-18	Glut_1_3
ankrd9	3.35113563168496e-18	1.40573023431996	0.202	0.017	8.46865485483107e-14	6.12661182415609e-12	1.06095574429482	0.13	0.017	1.54825607408248e-07	6.12661182415609e-12	6.70227126336995e-18	Glut_1_3
neurod22	2.57511572516588e-13	0.651705268987796	0.145	0.011	6.5075749490667e-09	3.47168861006982e-18	0.947947279864366	0.193	0.015	8.77330428650744e-14	2.57511572516588e-13	6.94337722013963e-18	Glut_1_3
ywhaqa53	4.54632556117287e-18	0.480591712515708	0.825	0.559	1.148901932564e-13	3.85289418574518e-17	0.540659839416935	0.901	0.589	9.73664889679666e-13	3.85289418574518e-17	9.09265112234577e-18	Glut_1_3
ZEB25	8.30213731424076e-15	0.701223004785465	0.246	0.048	2.09803312068178e-10	6.50592344466649e-18	0.951700766445243	0.261	0.038	1.64411191370167e-13	8.30213731424076e-15	1.3011846889333e-17	Glut_1_3
cpeb4a30	6.97398388709016e-18	0.954086030222192	0.482	0.155	1.76239546810656e-13	6.11847754231004e-08	0.675977704466817	0.36	0.148	0.00154620045971717	6.11847754231004e-08	1.39479677741804e-17	Glut_1_3
ENSAMXG0000001617659	2.18866995068884e-17	0.928653502517372	0.601	0.249	5.53098783238578e-13	7.22158645436167e-18	1.2079565155155	0.584	0.228	1.82496711288174e-13	2.18866995068884e-17	1.44431729087234e-17	Glut_1_3
aplp147	1.1816804449369e-17	0.81727454471635	0.575	0.222	2.98622465240005e-13	1.7641112931996e-12	0.78175749437975	0.447	0.182	4.45808564904472e-08	1.7641112931996e-12	2.3633608898738e-17	Glut_1_3
syt1a56	1.5250376148566e-17	0.574002008373163	0.504	0.215	3.85392255650413e-13	1.58401394446061e-08	0.624238813152896	0.41	0.166	0.00040029616390464	1.58401394446061e-08	3.05007522971321e-17	Glut_1_3
atp6v1g166	4.79985657084403e-17	0.584530728685217	0.882	0.577	1.21297175401799e-12	2.37197152228639e-09	0.385235785867799	0.882	0.597	5.99420923396994e-05	2.37197152228639e-09	9.59971314168805e-17	Glut_1_3
dtnbp1b56	5.7488194684432e-17	0.69750721517843	0.461	0.15	1.45278416787028e-12	8.16261474815648e-12	0.700451701960886	0.391	0.152	2.06277437300662e-07	8.16261474815648e-12	1.14976389368864e-16	Glut_1_3
eno1b43	6.11812325756537e-17	0.798834796687039	0.465	0.165	1.54611092841935e-12	2.41378693738406e-10	0.609319437259716	0.404	0.147	6.09988096946327e-06	2.41378693738406e-10	1.22362465151307e-16	Glut_1_3
psd3l52	6.42198906586642e-17	0.500177636928007	0.654	0.305	1.6229008568351e-12	3.01075530735578e-15	0.684649963245547	0.634	0.296	7.6084797372188e-11	3.01075530735578e-15	1.28439781317329e-16	Glut_1_3
rab3b62	7.49257233350053e-17	0.69308177173547	0.632	0.296	1.89344795439892e-12	9.4783543933431e-06	0.409360190115745	0.59	0.323	0.239527493874174	9.4783543933431e-06	1.49851446670011e-16	Glut_1_3
elavl268	1.1252801532115e-16	0.641564969223708	0.579	0.219	2.84369547518078e-12	2.43773661342537e-11	0.587009883844698	0.528	0.231	6.16040419578725e-07	2.43773661342537e-11	2.25056030642299e-16	Glut_1_3
nrxn1a51	1.28821300458353e-16	0.640896092422294	0.583	0.262	3.25544308388305e-12	3.89389265242882e-08	0.611543654408418	0.441	0.227	0.000984025612195288	3.89389265242882e-08	2.57642600916706e-16	Glut_1_3
atp6ap246	1.45194219071263e-16	0.629158580196536	0.746	0.422	3.66920311014989e-12	2.0004561033869e-05	0.406914968851288	0.64	0.387	0.505535261886905	2.0004561033869e-05	2.90388438142527e-16	Glut_1_3
ENSAMXG000000017734	1.46635447254493e-16	0.703217559119778	0.219	0.038	3.70562438756829e-12	5.05470736063722e-15	0.651379470522401	0.186	0.031	1.27737509710663e-10	5.05470736063722e-15	2.93270894508986e-16	Glut_1_3
rtn1a72	1.56267619589012e-16	0.409782532606338	0.934	0.617	3.94903901463392e-12	4.95302818667896e-13	0.345029843369944	0.957	0.649	1.25167975305564e-08	4.95302818667896e-13	3.12535239178025e-16	Glut_1_3
spa1773	1.94711553101964e-16	0.397900030158574	0.513	0.186	4.92055565843974e-12	1.68144517647343e-13	0.434947076183511	0.398	0.149	4.24918010546601e-09	1.68144517647343e-13	3.89423106203929e-16	Glut_1_3
mcama8	3.0815103200047e-16	0.630114370765934	0.211	0.035	7.78728472968387e-12	2.152073901019e-12	0.753210445265826	0.186	0.033	5.43850595526512e-08	2.152073901019e-12	6.16302064000942e-16	Glut_1_3
si:dkey-276j7.160	8.91603086727414e-16	0.512417429417551	0.776	0.458	2.25317016046885e-11	9.33193819253744e-16	0.564990444861425	0.832	0.483	2.35827410063614e-11	9.33193819253744e-16	1.78320617345484e-15	Glut_1_3
atpv0e253	9.16096648549798e-16	0.608837671374474	0.579	0.278	2.3150678405502e-11	7.83677378125664e-09	0.45959578440366	0.497	0.259	0.000198043110226137	7.83677378125664e-09	1.8321932970996e-15	Glut_1_3
basp149	1.20946882585977e-15	0.650785899052805	0.518	0.224	3.05644866983023e-11	8.90119542020499e-09	0.564171197480689	0.484	0.236	0.000224942109464	8.90119542020499e-09	2.41893765171955e-15	Glut_1_3
clstn360	1.50527408511468e-15	0.585808789926677	0.596	0.272	3.80397814049331e-11	4.66494804358593e-09	0.514314490804755	0.522	0.269	0.00011788790200946	4.66494804358593e-09	3.01054817022936e-15	Glut_1_3
DPYSL2 (1 of many)49	1.83607856156075e-15	0.592733578836291	0.526	0.239	4.63995413292017e-11	1.14188029754748e-07	0.410791643287936	0.46	0.231	0.00288564569993224	1.14188029754748e-07	3.67215712312151e-15	Glut_1_3
ENSAMXG000000169461	2.26884863072135e-15	1.21225797191219	0.285	0.049	5.73360737469592e-11	2.59741255468712e-11	0.984324727205259	0.23	0.044	6.56392126694981e-07	2.59741255468712e-11	4.53769726144271e-15	Glut_1_3
ENSAMXG0000001809042	1.54793812149267e-07	0.399479135999552	0.25	0.107	0.00391179442682413	2.60680676475143e-15	0.735786319351633	0.342	0.106	6.58766137520335e-11	1.54793812149267e-07	5.21361352950289e-15	Glut_1_3
ENSAMXG0000001590750	4.55896100158073e-15	0.428475675289406	0.921	0.671	1.15209503470947e-10	2.04720984079628e-08	0.273996845833772	0.913	0.664	0.000517350398867629	2.04720984079628e-08	9.11792200316143e-15	Glut_1_3
ENSAMXG0000001033055	7.59996493378428e-15	0.542310475691951	0.579	0.265	1.92058713841663e-10	3.38342446215762e-07	0.61494058173497	0.478	0.242	0.00855025195831851	3.38342446215762e-07	1.51999298675685e-14	Glut_1_3
angpt42	7.79998359119445e-15	0.551879594172936	0.132	0.011	1.97113385333075e-10	1.95159942671701e-09	0.713328174747829	0.13	0.014	4.93188691125655e-05	1.95159942671701e-09	1.55999671823888e-14	Glut_1_3
ENSAMXG0000000872246	1.07859362451025e-09	0.703028548394673	0.333	0.148	2.72571394849985e-05	8.84627194301673e-15	0.903759060482345	0.366	0.127	2.23554138271976e-10	1.07859362451025e-09	1.76925438860334e-14	Glut_1_3
map1aa54	1.03412286440534e-14	0.465375584804498	0.68	0.333	2.61333189063873e-10	0.000209050217479355	0.303100714477564	0.553	0.338	1	0.000209050217479355	2.06824572881066e-14	Glut_1_3
phgdh18	1.32501123885778e-14	0.55735084586162	0.276	0.075	3.34843590171749e-10	1.02891480857185e-07	0.683170453184452	0.23	0.077	0.00260017061274192	1.02891480857185e-07	2.65002247771553e-14	Glut_1_3
slc1a412	1.46106352145002e-14	0.783537605382566	0.311	0.078	3.69225362505634e-10	3.10234458311218e-08	0.723651285536076	0.273	0.098	0.00078399349959828	3.10234458311218e-08	2.92212704290001e-14	Glut_1_3
ywhah53	1.57284043810713e-14	0.554580138916089	0.675	0.376	3.97472507114053e-10	1.10893512876636e-06	0.389444740294959	0.596	0.391	0.0280238996390546	1.10893512876636e-06	3.14568087621423e-14	Glut_1_3
khdrbs22	1.73280019806643e-06	0.504914182112849	0.158	0.034	0.0437895938053367	2.26279311617063e-14	0.810520115931589	0.217	0.037	5.7183044838748e-10	1.73280019806643e-06	4.52558623234121e-14	Glut_1_3
calm1b63	3.13934147159529e-14	0.365335296938157	0.842	0.552	7.93342983286846e-10	4.32353011688844e-08	0.288347223942781	0.795	0.544	0.00109259929583888	4.32353011688844e-08	6.27868294319048e-14	Glut_1_3
atp6v1aa67	3.55053628077274e-14	0.528475194743634	0.693	0.364	8.97256023514079e-10	1.4190782512012e-07	0.368191307724297	0.522	0.344	0.00358615264861055	1.4190782512012e-07	7.10107256154535e-14	Glut_1_3
fosab50	5.19253262392775e-14	0.325765398363381	0.982	0.85	1.31220491939278e-09	5.61321913179647e-09	0.307110619934363	1	0.866	0.000141851660679629	5.61321913179647e-09	1.03850652478552e-13	Glut_1_3
rab4166	7.46346452951741e-14	0.488973873089884	0.614	0.322	1.88609212125434e-09	5.78930014717665e-11	0.47762121914052	0.634	0.325	1.46301404019301e-06	5.78930014717665e-11	1.49269290590342e-13	Glut_1_3
pcdh2ac58	1.00689076694213e-13	0.506224519546695	0.741	0.425	2.54451365713947e-09	3.03533348422084e-08	0.342811580189519	0.658	0.412	0.000767059124797448	3.03533348422084e-08	2.01378153388417e-13	Glut_1_3
ctsf60	1.2266953125437e-13	0.414487697745654	0.768	0.457	3.09998172432917e-09	1.12731676669963e-05	0.309463626564145	0.665	0.446	0.284884220112664	1.12731676669963e-05	2.45339062508724e-13	Glut_1_3
csdc2a43	1.22816555546997e-13	0.580766309072289	0.504	0.241	3.10369717522815e-09	2.50010067478508e-07	0.445684063598665	0.478	0.237	0.00631800441524938	2.50010067478508e-07	2.45633111093977e-13	Glut_1_3
zgc:16273077	1.28102571147432e-13	-2.19364840441636	0.039	0.263	3.23728007546675e-09	1.65392821135038e-08	-2.1424903677638	0.006	0.198	0.000417964198290356	1.65392821135038e-08	2.56205142294847e-13	Glut_1_3
spryd7b45	1.37015491498659e-13	0.607902825645952	0.377	0.146	3.46251848566261e-09	5.65053221498513e-07	0.454237707598476	0.304	0.148	0.0142794599604889	5.65053221498513e-07	2.74030982997299e-13	Glut_1_3
si:dkeyp-69c1.756	1.43996298397157e-13	0.548971672675082	0.404	0.174	3.63893045679455e-09	9.58299044885225e-10	0.657566294783274	0.404	0.197	2.42171751632945e-05	9.58299044885225e-10	2.87992596794292e-13	Glut_1_3
fgf1b1	2.37234502273426e-13	0.712716498652636	0.149	0.011	5.99515310695176e-09	1.18478364596305e-12	1.0201826494191	0.161	0.017	2.99406675171322e-08	1.18478364596305e-12	4.74469004546796e-13	Glut_1_3
spock248	2.65450706929823e-13	0.796980381499477	0.509	0.192	6.70820481482357e-09	1.29603331802485e-12	0.743235659700174	0.484	0.192	3.27520579798059e-08	1.29603331802485e-12	5.30901413859575e-13	Glut_1_3
ywhaz45	2.68270586773781e-13	0.508726726040453	0.798	0.488	6.77946599836021e-09	6.96287882527384e-08	0.365411452734608	0.733	0.481	0.00175958910793495	6.96287882527384e-08	5.36541173547488e-13	Glut_1_3
si:ch211-214j24.953	2.91038106908245e-13	0.489862793926906	0.596	0.295	7.35482399967826e-09	1.94664009782237e-11	0.623800651177928	0.602	0.307	4.9193541912069e-07	1.94664009782237e-11	5.82076213816404e-13	Glut_1_3
tspan7b49	3.21571784852184e-13	0.505188632763282	0.689	0.376	8.12644057499953e-09	8.46595480488218e-08	0.396336272433248	0.609	0.368	0.00213943143874178	8.46595480488218e-08	6.43143569704262e-13	Glut_1_3
ENSAMXG0000001314847	7.44749910492333e-13	0.415205595709285	0.829	0.574	1.88205749880518e-08	3.46198752469249e-13	0.502450352781127	0.839	0.558	8.74878867365039e-09	7.44749910492333e-13	6.92397504938376e-13	Glut_1_3
rgs3b8	8.14041235860173e-07	0.466876765052984	0.224	0.069	0.0205716360714224	4.55744783853333e-13	0.676359667245989	0.304	0.072	1.15171264327576e-08	8.14041235860173e-07	9.11489567706456e-13	Glut_1_3
ENSAMXG0000001865146	5.30192177299139e-13	0.570590705640832	0.715	0.41	1.33984865125265e-08	2.65816798682341e-08	0.42107889039852	0.627	0.397	0.000671745631950144	2.65816798682341e-08	1.060384354598e-12	Glut_1_3
dusp275	5.44839078558483e-13	-1.87100944035177	0.026	0.213	1.37686283542514e-08	0.00222124056004728	-1.05613538928358	0.05	0.152	1	0.00222124056004728	1.08967815711667e-12	Glut_1_3
slc35f153	7.26161211272018e-13	0.675036000402947	0.364	0.131	1.83508199700552e-08	7.40796854239554e-12	0.676827212321028	0.366	0.137	1.87206773034878e-07	7.40796854239554e-12	1.45232242254351e-12	Glut_1_3
glipr1b10	8.69888690129238e-13	0.438183179940586	0.25	0.09	2.1982957088256e-08	0.000642417180678979	0.419997000780351	0.211	0.097	1	0.000642417180678979	1.73977738025772e-12	Glut_1_3
dctn336	8.80858613655257e-13	0.526847452501131	0.627	0.352	2.2260178025682e-08	0.00023590298709715	0.26646477849797	0.497	0.346	1	0.00023590298709715	1.76171722730973e-12	Glut_1_3
tspan13b35	1.15482820482176e-12	0.538768846411163	0.421	0.173	2.91836635640506e-08	5.84439585519471e-10	0.603941319922557	0.379	0.154	1.47693727656625e-05	5.84439585519471e-10	2.30965640964217e-12	Glut_1_3
pcmt30	1.16940392843056e-12	0.52056433756843	0.342	0.15	2.95520066753686e-08	7.40342786100823e-06	0.514462118184883	0.261	0.136	0.187092025475539	7.40342786100823e-06	2.33880785685974e-12	Glut_1_3
ENSAMXG0000000856268	3.96264601820451e-06	-1.15218869440949	0.101	0.252	0.100140027526046	1.25941872074288e-12	-1.50441139481596	0.062	0.301	3.18267704918934e-08	3.96264601820451e-06	2.51883744148418e-12	Glut_1_3
bag358	1.29293145063496e-12	0.341399153612876	0.754	0.455	3.26736706889962e-08	7.76150496732048e-05	0.37424441053271	0.745	0.506	1	7.76150496732048e-05	2.58586290126825e-12	Glut_1_3
clta47	1.38116277780736e-12	0.532910325944413	0.623	0.358	3.49033645579699e-08	0.000310271675341732	0.285185181076737	0.466	0.307	1	0.000310271675341732	2.76232555561282e-12	Glut_1_3
NFIX4	1.62768215085863e-12	0.564214617310016	0.158	0.025	4.11331556343484e-08	1.27642433061651e-06	0.593683044569248	0.112	0.023	0.0322565192590097	1.27642433061651e-06	3.2553643017146e-12	Glut_1_3
npc269	1.66195075505912e-12	-1.65270991647024	0.154	0.351	4.19991575310989e-08	0.00190008099331717	-1.14898457550604	0.149	0.24	1	0.00190008099331717	3.32390151011547e-12	Glut_1_3
ENSAMXG0000002599841	1.69760575403037e-12	0.643445888916494	0.443	0.19	4.29001950101015e-08	1.60117416146684e-10	0.68733188633102	0.435	0.182	4.04632722344284e-06	1.60117416146684e-10	3.39521150805786e-12	Glut_1_3
vdac143	2.2754480794752e-12	0.426640503703859	0.636	0.37	5.75028484164177e-08	1.07088459650801e-07	0.376882012529003	0.609	0.386	0.00270623246383539	1.07088459650801e-07	4.55089615894521e-12	Glut_1_3
scg560	4.39326059815697e-11	0.405724402993692	0.851	0.532	1.11022088576025e-06	2.48086044971365e-12	0.405952102564489	0.894	0.582	6.26938244247137e-08	4.39326059815697e-11	4.96172089942114e-12	Glut_1_3
ckbb53	4.61566770270333e-11	0.344888528123918	0.851	0.616	1.16642538515016e-06	3.34612021223324e-12	0.340292268994483	0.888	0.58	8.45598038833461e-08	4.61566770270333e-11	6.69224042445525e-12	Glut_1_3
pdzrn3b1	3.94288373649462e-12	0.38403945030326	0.132	0.02	9.96406149049555e-08	8.04248960445402e-06	0.531907445736304	0.124	0.026	0.203241754794157	8.04248960445402e-06	7.88576747297367e-12	Glut_1_3
rab3ab52	4.52866618187456e-12	0.625383761901653	0.425	0.163	1.14443923082152e-07	6.38054319662471e-06	0.462362949269256	0.267	0.122	0.161242707121903	6.38054319662471e-06	9.05733236372859e-12	Glut_1_3
tmeff1b44	4.58526634462025e-12	0.524053791224616	0.645	0.344	1.15874265794898e-07	0.000140897205925045	0.313458882089445	0.503	0.328	1	0.000140897205925045	9.17053268921944e-12	Glut_1_3
fndc5b10	5.04690836957919e-12	0.706041586921484	0.355	0.096	1.27540421407636e-07	2.18646375649758e-11	0.656222549467423	0.292	0.066	5.52541255904504e-07	2.18646375649758e-11	1.00938167391329e-11	Glut_1_3
rpl3960	5.22727424406593e-12	-0.917072662201274	0.811	0.823	1.3209844742179e-07	3.16840053938758e-05	-0.562669741033408	0.64	0.664	0.800686500308636	3.16840053938758e-05	1.04545484881045e-11	Glut_1_3
crip29	6.22276924436099e-12	0.521015720260358	0.154	0.028	1.57255601574247e-07	1.23230696525465e-08	0.494116814768855	0.124	0.023	0.000311416293189503	1.23230696525465e-08	1.24455384886832e-11	Glut_1_3
hspb14	4.16139244788786e-11	0.937399299701005	0.154	0.018	1.05162548550574e-06	6.71468919109687e-12	1.54036849186022	0.205	0.03	1.69686910548209e-07	4.16139244788786e-11	1.34293783821486e-11	Glut_1_3
cd9a64	8.55728021369073e-12	0.58979747681691	0.632	0.319	2.16251028280178e-07	6.4063269067913e-11	0.444507323219319	0.584	0.309	1.61894287261523e-06	6.4063269067913e-11	1.71145604273082e-11	Glut_1_3
ENSAMXG0000001124246	2.89039165195451e-07	0.50971144115714	0.342	0.16	0.00730430874365424	9.315479667398e-12	0.701457439682609	0.366	0.136	2.35411486674815e-07	2.89039165195451e-07	1.86309593347092e-11	Glut_1_3
zfpm2a	9.95798600902184e-07	0.51152854479785	0.136	0.019	0.0251648264433991	1.24023956766372e-11	0.705550696063974	0.143	0.016	3.13420941144299e-07	9.95798600902184e-07	2.48047913531206e-11	Glut_1_3
elmo141	2.48023150872011e-11	0.509929876490825	0.443	0.209	6.26779304568659e-07	1.43526614702013e-11	0.593641322934312	0.466	0.199	3.62706108013457e-07	2.48023150872011e-11	2.87053229401966e-11	Glut_1_3
atp6v1d62	1.49153147472693e-11	0.542717571911829	0.592	0.323	3.76924918978242e-07	1.26003051848081e-06	0.457192146064049	0.547	0.315	0.0318422312325285	1.26003051848081e-06	2.9830629494316e-11	Glut_1_3
stxbp1a58	1.57859246005318e-11	0.412707299126753	0.408	0.192	3.98926100580039e-07	9.68525044461671e-07	0.402655607427784	0.323	0.164	0.0244755963985909	9.68525044461671e-07	3.15718492008143e-11	Glut_1_3
fosl250	1.716720397843e-11	0.490637791764863	0.64	0.389	4.33832411738904e-07	5.12211576121393e-10	0.579927341686032	0.621	0.338	1.29440987401637e-05	5.12211576121393e-10	3.43344079565652e-11	Glut_1_3
cfl132	1.74090937405343e-11	0.368144667282231	0.917	0.766	4.39945207917043e-07	1.54094303520032e-07	0.315100488654165	0.882	0.72	0.00389411714425473	1.54094303520032e-07	3.48181874807655e-11	Glut_1_3
serinc153	1.78616334234034e-11	0.479244184703139	0.737	0.445	4.51381338242827e-07	1.15637938096977e-07	0.307890945915283	0.677	0.431	0.00292228633364872	1.15637938096977e-07	3.57232668464877e-11	Glut_1_3
si:busm1-266f07.284	2.18294311274096e-11	-3.09193933935842	0.044	0.224	5.51651554020768e-07	2.73755354668595e-06	-2.62441298593876	0.012	0.133	0.0691807156783007	2.73755354668595e-06	4.36588622543426e-11	Glut_1_3
cpne260	8.27533458180807e-07	0.362811118027462	0.439	0.222	0.0209125980216872	2.38010459638955e-11	0.449402164834983	0.497	0.243	6.01476232553603e-07	8.27533458180807e-07	4.76020919272245e-11	Glut_1_3
cxcr4b82	2.4176713802976e-11	-2.71665378631673	0.013	0.21	6.10969734515006e-07	0.00839709116117853	-1.90294116814884	0.05	0.131	1	0.00839709116117853	4.83534276053674e-11	Glut_1_3
gfra35	9.32091833880639e-08	0.449158737576395	0.145	0.028	0.00235548927339976	3.45386482248753e-11	0.559049459832013	0.205	0.042	8.72826179290824e-07	9.32091833880639e-08	6.90772964485575e-11	Glut_1_3
rnd1b55	3.84539509321279e-11	0.570181000899049	0.43	0.189	9.71769794005805e-07	1.18522708050418e-06	0.488702306012716	0.348	0.178	0.029951873551421	1.18522708050418e-06	7.69079018627769e-11	Glut_1_3
ndufa736	4.01575504416148e-11	0.382047595534194	0.561	0.315	1.01482145721005e-06	0.0269317760581928	0.444496981955038	0.391	0.234	1	0.0269317760581928	8.03151008816169e-11	Glut_1_3
necab161	4.38694473738344e-11	0.55426755204397	0.425	0.165	1.10862480458417e-06	3.79784722173582e-06	0.575923896475182	0.342	0.149	0.0959753971404859	3.79784722173582e-06	8.77388947457442e-11	Glut_1_3
rgs7bpb15	5.039987314823e-11	0.503583902189758	0.254	0.089	1.27365519432892e-06	6.73813729703719e-07	0.42517348771963	0.217	0.087	0.0170279467633427	6.73813729703719e-07	1.0079974629392e-10	Glut_1_3
ENSAMXG0000000933549	5.48000627746701e-11	0.522817079525417	0.566	0.281	1.38485238637869e-06	2.58442255592447e-07	0.436313772432578	0.491	0.28	0.00653109424107672	2.58442255592447e-07	1.09600125546337e-10	Glut_1_3
si:ch73-127m5.158	6.12266750429541e-11	0.475324147335334	0.421	0.178	1.54725930501049e-06	7.10779451889839e-07	0.519334793434167	0.354	0.164	0.0179621075287081	7.10779451889839e-07	1.22453350082159e-10	Glut_1_3
NHLRC347	1.14434132418247e-09	0.500600378917679	0.482	0.225	2.89186496034151e-05	6.18366220783368e-11	0.512993064620695	0.497	0.234	1.56267327654165e-06	1.14434132418247e-09	1.2367324415285e-10	Glut_1_3
si:zfos-1324h11.547	9.4908646769557e-07	0.5544665099854	0.329	0.125	0.0239843641251348	6.2670547187729e-11	0.792910685003657	0.366	0.127	1.5837473979811e-06	9.4908646769557e-07	1.2534109437153e-10	Glut_1_3
syt7a3	6.99128644706096e-11	0.623724928112466	0.289	0.081	1.76676799803678e-06	1.44314303405526e-08	0.650850776892352	0.217	0.062	0.000364696676136105	1.44314303405526e-08	1.39825728936331e-10	Glut_1_3
si:dkey-19e4.547	7.41289984968556e-11	0.491629432812957	0.566	0.297	1.87331392101404e-06	4.59501665434508e-10	0.415674489707064	0.578	0.3	1.16120665871954e-05	4.59501665434508e-10	1.48257996988216e-10	Glut_1_3
atp6v1f63	8.17407005872793e-11	0.482556592770853	0.724	0.448	2.06566924454113e-06	4.88165020936014e-10	0.547653402455635	0.708	0.436	1.2336418244074e-05	4.88165020936014e-10	1.63481401167877e-10	Glut_1_3
oaz1a54	9.06963648922151e-11	0.382051294576186	0.873	0.669	2.29198783719117e-06	9.70652603767609e-06	0.250676204387705	0.845	0.669	0.245293619498112	9.70652603767609e-06	1.81392729776204e-10	Glut_1_3
pcloa18	1.10617562246315e-10	0.5277348221654	0.325	0.133	2.79541641552663e-06	1.28720146353985e-05	0.372679865558588	0.23	0.098	0.325288681851155	1.28720146353985e-05	2.21235124480394e-10	Glut_1_3
ENSAMXG0000001801961	1.14042574798839e-10	0.579975979151803	0.614	0.303	2.88196990774146e-06	1.9874474334435e-10	0.556303366479069	0.565	0.309	5.02247840905507e-06	1.9874474334435e-10	2.28085149584672e-10	Glut_1_3
ENSAMXG0000001677135	1.34096916978104e-10	0.460245699167052	0.496	0.252	3.38876318895366e-06	0.00194044666104543	0.26940403374509	0.379	0.253	1	0.00194044666104543	2.68193833938225e-10	Glut_1_3
sez6a8	1.77163517261315e-09	0.659799335780826	0.158	0.043	4.4770992447107e-05	1.38514581493513e-10	0.766530883355547	0.186	0.037	3.50040198892258e-06	1.77163517261315e-09	2.7702916296784e-10	Glut_1_3
mapre248	1.40329637935115e-10	0.471922620099751	0.548	0.303	3.54627028025829e-06	5.45888892630712e-09	0.496502748255442	0.553	0.317	0.000137951582056707	5.45888892630712e-09	2.80659275850537e-10	Glut_1_3
tnrc540	2.54031986244675e-06	0.414134609783263	0.276	0.132	0.0641964232438917	1.45195107547784e-10	0.684501622682413	0.36	0.137	3.66922556284004e-06	2.54031986244675e-06	2.90390215074486e-10	Glut_1_3
ENSAMXG0000001754552	1.74107494943186e-09	0.419146312478759	0.333	0.151	4.39987050470924e-05	1.53158847468477e-10	0.664715540988137	0.404	0.151	3.87047723437587e-06	1.74107494943186e-09	3.06317694913496e-10	Glut_1_3
aplp241	1.61101201926704e-10	0.425091844965983	0.636	0.386	4.07118847388973e-06	0.000332257070835113	0.364764503946995	0.547	0.357	1	0.000332257070835113	3.22202403827453e-10	Glut_1_3
ENSAMXG0000001802237	1.71264295083687e-10	0.620088593569952	0.447	0.195	4.32802000105986e-06	5.80203446366126e-06	0.374562849698414	0.404	0.2	0.146623212931184	5.80203446366126e-06	3.42528590138042e-10	Glut_1_3
cd36	1.90347421469695e-08	0.377464621662033	0.105	0.019	0.000481026968796067	1.76298397999252e-10	0.452017308734159	0.118	0.015	4.4552368158391e-06	1.90347421469695e-08	3.52596795967423e-10	Glut_1_3
pclob43	2.02299605816711e-10	0.437705583623444	0.351	0.144	5.11231333859411e-06	0.00332886944058112	0.313297505378694	0.211	0.112	1	0.00332886944058112	4.04599211592496e-10	Glut_1_3
ENSAMXG0000001114055	2.04667033380524e-10	0.593432641231125	0.43	0.189	5.17214060055922e-06	0.000341999328981055	0.303442157053592	0.323	0.17	1	0.000341999328981055	4.09334066719158e-10	Glut_1_3
txnipa76	2.17473664383959e-10	-1.70415292229005	0.013	0.185	5.49577697264704e-06	7.10662493601131e-06	-1.58590795476683	0.012	0.141	0.179591518757942	7.10662493601131e-06	4.34947328720624e-10	Glut_1_3
ENSAMXG0000001383543	2.21253590539758e-10	0.588581058664073	0.386	0.157	5.59129948653022e-06	2.35578445990901e-10	0.653768353076925	0.354	0.14	5.95330290863605e-06	2.35578445990901e-10	4.42507181030562e-10	Glut_1_3
ENSAMXG0000001695126	2.80956030244422e-06	0.37956360573369	0.535	0.338	0.0710003984030679	2.5201348845406e-10	0.492951687397818	0.571	0.307	6.36863286672255e-06	2.80956030244422e-06	5.04026976844608e-10	Glut_1_3
COX5B42	2.6021439846728e-10	0.410445091915308	0.794	0.553	6.57587806366663e-06	0.000987962599299474	0.256978124609932	0.752	0.563	1	0.000987962599299474	5.20428796866848e-10	Glut_1_3
NDFIP249	2.72514728149471e-10	0.420087503287836	0.654	0.386	6.88671969506528e-06	1.73911372811806e-05	0.265849651494158	0.54	0.353	0.439491430232715	1.73911372811806e-05	5.45029456224677e-10	Glut_1_3
prdx177	3.4596038206375e-05	-1.80653929303405	0.224	0.324	0.874276481513301	3.03497858227872e-10	-2.12006762558612	0.193	0.35	7.66969437527656e-06	3.4596038206375e-05	6.06995716363632e-10	Glut_1_3
pkma51	3.10831967642839e-10	0.448391643720311	0.575	0.305	7.85503465430217e-06	0.000224872970787723	0.329783219134872	0.466	0.302	1	0.000224872970787723	6.21663935189059e-10	Glut_1_3
tusc343	3.63604973401043e-10	0.419228630182173	0.421	0.233	9.18866128281777e-06	3.49997956334602e-06	0.350929547645971	0.398	0.248	0.0884479835453172	3.49997956334602e-06	7.27209946669876e-10	Glut_1_3
rgs5b63	3.69678910500739e-10	-1.57702746977491	0.031	0.179	9.34215574726417e-06	3.84285848515233e-07	-1.80361223569393	0.025	0.174	0.00971128767782846	3.84285848515233e-07	7.39357820864814e-10	Glut_1_3
rplp169	3.8377941219204e-10	-0.75570411635614	0.886	0.902	9.69848952550504e-06	0.000769272526865724	-0.563447722096187	0.814	0.809	1	0.000769272526865724	7.67558824236793e-10	Glut_1_3
gad1b78	3.9805082667168e-10	-1.33313077543903	0.026	0.177	1.005914244082e-05	8.08507632360124e-09	-1.5697005974898	0	0.178	0.000204317963773727	8.08507632360124e-09	7.96101653184915e-10	Glut_1_3
pafah1b1b53	4.32647724362531e-10	0.365302161778068	0.596	0.332	1.09334406423655e-05	0.000238793260497238	0.328712945703739	0.559	0.347	1	0.000238793260497238	8.65295448537874e-10	Glut_1_3
ENSAMXG000000166667	3.25847819093891e-09	0.481228021559024	0.25	0.079	8.23450023632172e-05	4.45738656003334e-10	0.580780526879066	0.261	0.082	1.12642615758603e-05	3.25847819093891e-09	8.91477311807985e-10	Glut_1_3
kifap3a41	4.67258951668879e-10	0.47820081916588	0.325	0.138	1.18081009676242e-05	0.00109806747717126	0.301415306461994	0.224	0.114	1	0.00109806747717126	9.34517903119424e-10	Glut_1_3
necap148	7.46092100905578e-07	0.505290891447502	0.395	0.208	0.0188544934819849	4.73979408550927e-10	0.50798052474187	0.466	0.23	1.19779336334905e-05	7.46092100905578e-07	9.47958816877196e-10	Glut_1_3
ENSAMXG000000098825	6.15125925205314e-10	0.417288138513852	0.136	0.02	1.55448472558635e-05	1.28780109574789e-09	0.531077239396418	0.149	0.027	3.25440214906449e-05	1.28780109574789e-09	1.23025185003225e-09	Glut_1_3
ckmt160	6.27321192148481e-10	0.450977030386021	0.474	0.257	1.58530338467843e-05	6.31474050581383e-09	0.526785573622935	0.516	0.267	0.000159579807322421	6.31474050581383e-09	1.25464238390343e-09	Glut_1_3
scg2b8	9.8935465827788e-10	0.581373536636219	0.254	0.073	2.50019815693403e-05	6.79662555459403e-10	0.86655847157089	0.323	0.117	1.71757524390146e-05	9.8935465827788e-10	1.35932511045686e-09	Glut_1_3
inpp4b1	7.08140840432204e-10	0.548638121206832	0.162	0.029	1.78954271785622e-05	1.53407706745399e-07	0.520048242164378	0.13	0.033	0.00387676615716297	1.53407706745399e-07	1.41628168036294e-09	Glut_1_3
napgb52	7.97703921355642e-10	0.473581169872012	0.5	0.242	2.01587757965784e-05	8.3277561533386e-06	0.329652961647632	0.404	0.232	0.21045072575102	8.3277561533386e-06	1.59540784207495e-09	Glut_1_3
ywhabb42	9.3812723940798e-10	0.342799380081646	0.811	0.583	2.37074134670791e-05	5.92510370979799e-08	0.268893100157719	0.845	0.59	0.00149733295850305	5.92510370979799e-08	1.87625447793587e-09	Glut_1_3
uqcrh48	9.76331421108237e-10	0.398817522026412	0.684	0.417	2.46728713428263e-05	3.67269662095932e-06	0.341143572965414	0.621	0.391	0.092812716308263	3.67269662095932e-06	1.95266284126325e-09	Glut_1_3
rab2a39	1.01814466391132e-09	0.442192940616871	0.697	0.433	2.5729533801703e-05	1.3874205163072e-05	0.313211328379981	0.677	0.433	0.350615038675991	1.3874205163072e-05	2.03628932678602e-09	Glut_1_3
si:ch211-222l21.144	1.08211688223526e-09	0.40054824759963	0.86	0.68	2.73461757309672e-05	7.09838486622358e-07	0.274648713953106	0.888	0.694	0.0179383283954336	7.09838486622358e-07	2.16423376329953e-09	Glut_1_3
gadd45ba40	1.17875607496453e-09	0.342826360115625	0.886	0.67	2.97883447704288e-05	2.06874225626422e-07	0.286280724086736	0.913	0.709	0.0052279185558053	2.06874225626422e-07	2.3575121485396e-09	Glut_1_3
nucks1b35	1.18674660395662e-09	0.35732441401614	0.456	0.247	2.99902734285878e-05	4.70047976003597e-05	0.293552489408572	0.398	0.235	1	4.70047976003597e-05	2.37349320650487e-09	Glut_1_3
si:ch211-195b13.151	1.74246911845589e-06	0.453900761630597	0.452	0.266	0.0440339370924988	1.58562159217797e-09	0.605416684335467	0.335	0.169	4.00702432559296e-05	1.74246911845589e-06	3.17124318184175e-09	Glut_1_3
atp6v1c1b45	1.67936556119876e-09	0.540105579771793	0.469	0.232	4.24392470970538e-05	2.22592116949472e-05	0.381643888999434	0.416	0.225	0.562512538743009	2.22592116949472e-05	3.35873111957724e-09	Glut_1_3
ap2m1b37	1.86178705623214e-09	0.387654921285147	0.522	0.293	4.70492206980425e-05	2.64193250069188e-07	0.453865704705179	0.547	0.314	0.00667642762249844	2.64193250069188e-07	3.72357410899803e-09	Glut_1_3
slc25a656	1.88489189723484e-09	0.379682562816439	0.535	0.295	4.76331031350216e-05	5.76870828968756e-06	0.350260373820327	0.503	0.289	0.145781027188694	5.76870828968756e-06	3.76978379091685e-09	Glut_1_3
si:ch73-212j7.111	2.07872393311811e-09	0.452835646286006	0.263	0.096	5.25314325138277e-05	0.00950486036991944	0.345709865188721	0.174	0.087	1	0.00950486036991944	4.15744786191511e-09	Glut_1_3
nectin1b8	2.21755859923757e-09	0.655465996060732	0.272	0.076	5.60399233613327e-05	3.93480880822424e-09	0.687326658050557	0.292	0.082	9.94365533926347e-05	3.93480880822424e-09	4.43511719355757e-09	Glut_1_3
hpca2	2.33247706473398e-09	0.436083067089854	0.118	0.023	5.89440279028923e-05	5.53086192194063e-07	0.500461613835866	0.106	0.022	0.0139770411629362	5.53086192194063e-07	4.66495412402749e-09	Glut_1_3
stx1b63	2.44912306366537e-09	0.481296280597325	0.43	0.211	6.18917889418876e-05	1.43194745034289e-07	0.592100493805157	0.503	0.222	0.00361867440176152	1.43194745034289e-07	4.89824612133254e-09	Glut_1_3
mdh239	2.67474674950078e-09	0.409231003387508	0.614	0.388	6.75935251066341e-05	3.59682177097583e-06	0.325872899429026	0.578	0.386	0.0908952829743302	3.59682177097583e-06	5.34949349184727e-09	Glut_1_3
NPTX166	2.67939954355404e-09	0.496499470961155	0.329	0.149	6.77111058651542e-05	1.40122369607714e-08	0.512340580133242	0.28	0.133	0.000354103240235655	1.40122369607714e-08	5.3587990799289e-09	Glut_1_3
si:dkey-92j12.650	2.79250009650072e-09	0.593394511046958	0.338	0.135	7.05692699386696e-05	6.16668483056372e-05	0.381643442990792	0.273	0.128	1	6.16668483056372e-05	5.58500018520336e-09	Glut_1_3
snapc548	3.12658907133358e-09	0.521427043846356	0.539	0.294	7.9012032421671e-05	2.2672666268621e-05	0.360836574419706	0.466	0.269	0.572960949274321	2.2672666268621e-05	6.2531781328916e-09	Glut_1_3
slc32a175	1.34359175731407e-06	-0.782194595697099	0.031	0.153	0.0339539072990838	3.40373791342723e-09	-1.25972919204424	0.006	0.168	8.60158608102194e-05	1.34359175731407e-06	6.80747581526901e-09	Glut_1_3
syt11b36	3.74772109219255e-09	0.533066514497491	0.408	0.192	9.47086597207979e-05	9.06704685223771e-06	0.410342664173575	0.379	0.19	0.229133341002899	9.06704685223771e-06	7.49544217033966e-09	Glut_1_3
cplx3b8	3.83139796642634e-09	0.562418199149639	0.219	0.06	9.682325800956e-05	5.89152805635963e-08	0.541774171783513	0.137	0.036	0.00148884805512264	5.89152805635963e-08	7.66279591817305e-09	Glut_1_3
ENSAMXG0000001209638	4.72798374350939e-09	0.490929434112525	0.311	0.129	0.000119480877182226	6.12440719356622e-05	0.483233819741551	0.236	0.117	1	6.12440719356622e-05	9.45596746466492e-09	Glut_1_3
tpi1b49	4.8286503301804e-09	0.45808401242884	0.544	0.289	0.000122024822493989	9.06078350486302e-07	0.462267371987658	0.484	0.292	0.0228975059951393	9.06078350486302e-07	9.65730063704494e-09	Glut_1_3
FGD32	5.61892075083723e-09	0.486784755301773	0.184	0.051	0.000141995746294408	8.48760044751409e-06	0.495232380041659	0.174	0.048	0.214490150909129	8.48760044751409e-06	1.12378414701022e-08	Glut_1_3
bicd1a1	5.89496168455208e-09	0.3278955098367	0.127	0.036	0.000148971576730316	6.02500585746204e-07	0.515869458442501	0.137	0.028	0.0152257923023923	6.02500585746204e-07	1.17899233343536e-08	Glut_1_3
MARCKS42	6.09577035187486e-09	0.363686321121995	0.842	0.572	0.000154046212562229	7.79066195111445e-06	0.271717769925767	0.814	0.576	0.196877818166613	7.79066195111445e-06	1.21915406665913e-08	Glut_1_3
mrps18c22	6.72667131546683e-09	0.353383394312086	0.368	0.183	0.000169989710813162	0.00822342400092702	0.26677298543297	0.224	0.136	1	0.00822342400092702	1.34533425856855e-08	Glut_1_3
ndufa247	7.45418184145412e-09	0.382110527275182	0.689	0.443	0.000188374629315387	0.000385531898096546	0.334919279818847	0.547	0.361	1	0.000385531898096546	1.49083636273434e-08	Glut_1_3
srgn80	7.57694828835241e-09	-1.53931198244667	0.004	0.151	0.000191477060194954	5.59780466315564e-05	-1.44147311940711	0	0.103	1	5.59780466315564e-05	1.51538965192946e-08	Glut_1_3
cpne7 (1 of many)6	2.38196929437034e-07	0.543185265566304	0.224	0.065	0.00601947460380328	7.63091107730123e-09	0.653249455626525	0.199	0.044	0.000192840753834479	2.38196929437034e-07	1.52618220963716e-08	Glut_1_3
gpx1b32	7.9892359202878e-09	0.508113521971248	0.316	0.132	0.000201895980941593	6.05574196310029e-06	0.468821441949496	0.255	0.117	0.153034655149507	6.05574196310029e-06	1.59784717767477e-08	Glut_1_3
syt458	8.28965501851319e-09	0.277404270162781	0.496	0.281	0.000209487871972847	0.00253401016675771	0.268183402000818	0.447	0.274	1	0.00253401016675771	1.6579309968308e-08	Glut_1_3
reep536	8.42043287365665e-09	0.453639355061965	0.632	0.383	0.000212792759150177	2.03219892203054e-06	0.371477798078112	0.528	0.356	0.0513556989586339	2.03219892203054e-06	1.68408656764096e-08	Glut_1_3
sdhaf427	9.09638045097341e-09	0.464616104804	0.395	0.179	0.000229874630376549	0.00204789433396248	0.366763369872231	0.248	0.139	1	0.00204789433396248	1.81927608192026e-08	Glut_1_3
zeb2a5	1.49332077418852e-07	0.521612642854427	0.193	0.049	0.00377377092845182	1.31940963169531e-08	0.653047677559761	0.161	0.033	0.000333428008025722	1.49332077418852e-07	2.63881924598219e-08	Glut_1_3
CSDC2 (1 of many)5	1.34443272095418e-08	0.469628429279458	0.202	0.063	0.000339751592912331	0.0158532901092505	0.275242421189886	0.149	0.063	1	0.0158532901092505	2.68886542383337e-08	Glut_1_3
ndufa1035	1.39501084016681e-08	0.347021304577085	0.408	0.224	0.000352533189418554	0.000176524958167199	0.402518993246037	0.41	0.221	1	0.000176524958167199	2.79002166087306e-08	Glut_1_3
clip349	1.47297568452529e-08	0.426489541950899	0.64	0.383	0.000372235685236387	1.03575267057074e-06	0.399917596804606	0.602	0.364	0.0261745057379931	1.03575267057074e-06	2.94595134735401e-08	Glut_1_3
fam102bb47	1.55741702208431e-08	0.396186484150889	0.364	0.165	0.000393574855650926	4.92697312804173e-06	0.366635658966467	0.298	0.155	0.124509537918742	4.92697312804173e-06	3.11483401991313e-08	Glut_1_3
trmt9b41	1.70286925289349e-08	0.330680177441355	0.303	0.141	0.000430332088898713	0.001021204446455	0.295854635705383	0.23	0.107	1	0.001021204446455	3.40573847678932e-08	Glut_1_3
ENSAMXG000000205434	4.89524787387112e-08	0.486091372301818	0.228	0.079	0.00123707809020597	1.7219945322684e-08	0.529610379996175	0.217	0.076	0.000435165238249547	4.89524787387112e-08	3.44398903488414e-08	Glut_1_3
ccl4456	1.87683577803369e-08	0.407129818153355	0.294	0.132	0.000474295169466895	0.000952134804078527	0.306255175551185	0.224	0.115	1	0.000952134804078527	3.75367152084225e-08	Glut_1_3
atp6v1b260	2.0249070242085e-08	0.531222264452405	0.39	0.191	0.000511714254087731	0.000133424185302763	0.350176637875669	0.323	0.173	1	0.000133424185302763	4.04981400741451e-08	Glut_1_3
si:ch211-216l23.14	2.17833396824443e-08	0.557182303184554	0.18	0.047	0.000550486777115051	0.0048870904819039	0.250474424535595	0.106	0.043	1	0.0048870904819039	4.35666788903747e-08	Glut_1_3
prkcda3	2.3510632115194e-08	0.549186732222385	0.136	0.017	0.000594137184183069	1.92895860773347e-06	0.427873939490618	0.106	0.016	0.0487467129760325	1.92895860773347e-06	4.70212636776382e-08	Glut_1_3
nrxn3a68	2.42577827472668e-08	-0.867206639744005	0.044	0.157	0.00061301842780618	0.000569594682259412	-0.4830083252485	0.062	0.135	1	0.000569594682259412	4.85155649060936e-08	Glut_1_3
ENSAMXG0000001236659	2.43209227409343e-08	0.438275600559495	0.386	0.184	0.000614614038586151	0.00159119503862134	0.293513330338874	0.304	0.174	1	0.00159119503862134	4.86418448903612e-08	Glut_1_3
ucp269	2.45949547901095e-08	-1.14965361455842	0.009	0.151	0.000621539102500857	0.000102088819197638	-1.05748857710203	0.006	0.105	1	0.000102088819197638	4.9189908975307e-08	Glut_1_3
rps668	2.56672802628926e-08	-0.690510606335232	0.759	0.776	0.000648637839523558	0.0069020586791284	-0.575130304437865	0.783	0.731	1	0.0069020586791284	5.13345598669758e-08	Glut_1_3
nudt1449	6.44416768112237e-06	0.460860689442795	0.421	0.228	0.162850561469643	2.60156630557246e-08	0.400430394815277	0.422	0.23	0.000657441821081218	6.44416768112237e-06	5.20313254346345e-08	Glut_1_3
cops925	2.65344655757912e-08	0.368286505167249	0.408	0.221	0.000670552479565818	0.0122892314936588	0.251814982569616	0.311	0.183	1	0.0122892314936588	5.30689304475044e-08	Glut_1_3
ENSAMXG0000000800144	2.72586932288483e-08	0.36580215297927	0.82	0.556	0.000688854436586226	2.44879628374005e-06	0.476757046800076	0.584	0.35	0.0618835308863947	2.44879628374005e-06	5.45173857146601e-08	Glut_1_3
tubb2b44	2.91880254512353e-08	0.320467800194195	0.561	0.318	0.000737610591178169	3.68231050907085e-07	0.329336384446909	0.59	0.363	0.00930556688747294	3.68231050907085e-07	5.83760500505298e-08	Glut_1_3
ndufa9a20	2.94277561019161e-08	0.384934795178568	0.342	0.179	0.000743668824451523	9.78000309769348e-05	0.344541755643323	0.317	0.171	1	9.78000309769348e-05	5.88555113378394e-08	Glut_1_3
txndc920	2.95787873738906e-08	0.305432669723132	0.285	0.152	0.000747485535725589	0.000206702564904437	0.290660388769994	0.292	0.161	1	0.000206702564904437	5.91575738728764e-08	Glut_1_3
slc6a1a63	2.38220382309359e-07	0.515795358818502	0.32	0.125	0.0060200672813398	3.02118033761372e-08	0.429827635900695	0.28	0.12	0.000763482483118362	2.38220382309359e-07	6.04236058395211e-08	Glut_1_3
ENSAMXG0000000011167	3.17881505722687e-08	-1.09428384846495	0.039	0.183	0.000803318353111801	0.00186264500101002	-0.887343852095837	0.056	0.143	1	0.00186264500101002	6.35763001340507e-08	Glut_1_3
pgk144	3.21667289815437e-08	0.492290715332955	0.535	0.303	0.000812885408092591	3.60959120937027e-05	0.349443756018706	0.472	0.291	0.91217979451996	3.60959120937027e-05	6.4333456928389e-08	Glut_1_3
dnajc5aa56	3.72471343952084e-08	0.422688667123307	0.566	0.32	0.000941272333301312	0.000635096241262719	0.275481370086075	0.429	0.26	1	0.000635096241262719	7.44942674030677e-08	Glut_1_3
cd74a83	3.82712949211675e-08	-3.48053583903666	0.154	0.299	0.000967153893952824	5.76662931248035e-05	-2.59890068390432	0.068	0.171	1	5.76662931248035e-05	7.6542588377643e-08	Glut_1_3
pfn183	4.69897369877742e-08	-1.31345351951026	0.044	0.19	0.00118747764341804	0.000583261046517245	-1.04748964610265	0.025	0.108	1	0.000583261046517245	9.39794717675128e-08	Glut_1_3
sdc475	4.72893936926785e-08	-1.32261716801037	0.013	0.15	0.00119505026800768	0.0161401468293368	-1.27973180648815	0.081	0.166	1	0.0161401468293368	9.45787851490701e-08	Glut_1_3
slirp36	4.9828718417401e-08	0.414625877437135	0.526	0.292	0.00125922154312614	0.000881728268673212	0.319559772971136	0.379	0.228	1	0.000881728268673212	9.96574343519006e-08	Glut_1_3
hspa4b29	5.04543139530508e-08	0.438204947693848	0.307	0.138	0.00127503096790755	0.00299466817951787	0.261378403418328	0.255	0.138	1	0.00299466817951787	1.00908625360463e-07	Glut_1_3
syn2b10	5.05528625109724e-08	0.475713431245774	0.298	0.11	0.00127752138851478	0.00069730673178171	0.437421004106861	0.193	0.081	1	0.00069730673178171	1.01105722466353e-07	Glut_1_3
atg335	5.14657953729563e-08	0.497462648667089	0.351	0.153	0.00130059211486998	0.000194627165808149	0.393631983083655	0.286	0.152	1	0.000194627165808149	1.02931588097185e-07	Glut_1_3
ENSAMXG00000019727	5.32902506167117e-08	0.408451112207309	0.145	0.03	0.00134669792333492	7.24106372690531e-07	0.416535741465054	0.106	0.024	0.0182988921442624	7.24106372690531e-07	1.06580498393573e-07	Glut_1_3
hmgb1a41	5.49153397993134e-08	0.479086314999797	0.513	0.276	0.00138776555206845	8.00202097660612e-08	0.502341326898556	0.708	0.448	0.00202219072099813	8.00202097660612e-08	1.09830676582932e-07	Glut_1_3
ENSAMXG0000000871241	5.92407562295924e-08	0.316843903685286	0.346	0.181	0.00149707315067803	7.02858872076636e-07	0.403631931183355	0.404	0.192	0.0177619465562487	7.02858872076636e-07	1.18481508949718e-07	Glut_1_3
AKT16	6.12289334589725e-08	0.399876072801195	0.232	0.088	0.00154731637744169	9.5908601282261e-06	0.446453697346764	0.217	0.1	0.242370626300402	9.5908601282261e-06	1.22457863168963e-07	Glut_1_3
snap25a7	6.15637581081493e-08	0.408297746850408	0.246	0.108	0.00155577773115104	0.000146527439920651	0.367785455675697	0.161	0.073	1	0.000146527439920651	1.23127512426202e-07	Glut_1_3
r3hdm164	2.5843516265451e-06	0.31318959462978	0.377	0.19	0.0653091499544212	6.23644992523632e-08	0.441755276914232	0.329	0.172	0.00157601326060647	2.5843516265451e-06	1.24728994615395e-07	Glut_1_3
chgb80	6.24966997319455e-08	-1.73069944431396	0.022	0.156	0.00157935409892599	5.43800948406291e-05	-1.89091977861982	0.019	0.142	1	5.43800948406291e-05	1.24993395558053e-07	Glut_1_3
gad1a68	7.98459354319706e-08	-0.719185162050061	0.022	0.116	0.00201778663430133	3.52570656264618e-06	-1.06895865271005	0.006	0.131	0.0890981305446317	3.52570656264618e-06	1.59691864488568e-07	Glut_1_3
sfxn34	9.64362116618145e-08	0.329727255080634	0.215	0.097	0.00243703950490571	0.00611465094352733	0.320367921367596	0.168	0.079	1	0.00611465094352733	1.92872414023686e-07	Glut_1_3
rasd169	8.23893726493698e-07	0.501671207272683	0.342	0.178	0.0208206183622223	1.00317715121046e-07	0.552649003716302	0.404	0.182	0.00253512897882396	8.23893726493698e-07	2.00635420178449e-07	Glut_1_3
jpt1b31	1.85624682302073e-07	0.379437555380849	0.61	0.368	0.0046909213464557	1.00675946252672e-07	0.377086945941937	0.658	0.388	0.00254418183775126	1.85624682302073e-07	2.01351882369697e-07	Glut_1_3
fscn1b56	1.05548413747718e-07	0.480475928462208	0.307	0.135	0.00266731396381858	1.49242654138662e-07	0.455922201598	0.335	0.166	0.00377151111273813	1.49242654138662e-07	2.11096816354968e-07	Glut_1_3
ttc39c9	1.08232387190096e-07	0.345091054690307	0.25	0.118	0.00273514065668091	2.38381420647573e-06	0.632790474545676	0.242	0.095	0.0602413688118481	2.38381420647573e-06	2.16464762665942e-07	Glut_1_3
syt1310	4.80694029665342e-05	0.330602045531189	0.219	0.093	1	1.2234602578871e-07	0.683985578349289	0.242	0.073	0.00309180641770649	4.80694029665342e-05	2.4469203660887e-07	Glut_1_3
gdi232	1.25353393435512e-07	0.411443558819799	0.509	0.273	0.00316780560550883	1.3935627875213e-06	0.385589229069757	0.41	0.23	0.0352167252034507	1.3935627875213e-06	2.50706771157552e-07	Glut_1_3
tox247	2.05330276346525e-07	-0.856143346850098	0.031	0.179	0.00518890141355304	1.3122245659341e-07	-1.06908585845501	0.012	0.18	0.00331612270057206	2.05330276346525e-07	2.62444895967487e-07	Glut_1_3
ptp4a139	3.90311688454291e-06	0.364451719224146	0.518	0.299	0.0986356667892839	1.35999377727001e-07	0.360596293704706	0.547	0.318	0.00343684027453904	3.90311688454291e-06	2.71998736958171e-07	Glut_1_3
DDIT4L13	1.39495205761561e-07	0.481075563612535	0.241	0.101	0.00352518334480042	3.64477117127706e-05	0.443541162176665	0.186	0.077	0.921070122693426	3.64477117127706e-05	2.7899039206421e-07	Glut_1_3
dynlrb128	1.41807519188615e-07	0.386597068910667	0.548	0.324	0.0035836178174155	0.000327373515653988	0.264119783382692	0.435	0.283	1	0.000327373515653988	2.83615018267858e-07	Glut_1_3
rps2167	1.42259957157688e-07	-0.626878374631265	0.789	0.816	0.00359505137733192	0.0001253755459475	-0.638632891755181	0.727	0.765	1	0.0001253755459475	2.8451989407748e-07	Glut_1_3
PAIP2B37	0.000128822243636124	0.28270030101607	0.482	0.301	1	1.70487027076168e-07	0.327180491048561	0.441	0.234	0.00430837766124184	0.000128822243636124	3.40974025086509e-07	Glut_1_3
sncga9	1.72190389109085e-07	0.410283167412634	0.136	0.035	0.00435142332317569	0.00044342512042244	0.316295218333417	0.106	0.035	1	0.00044342512042244	3.4438074856864e-07	Glut_1_3
zgc:15359510	1.72894455542613e-07	0.342298505182515	0.254	0.125	0.00436921578601737	3.88639227044213e-05	0.38736067973237	0.211	0.097	0.982130190663431	3.88639227044213e-05	3.45788881192733e-07	Glut_1_3
atl16	1.73551289756929e-07	0.448155732298225	0.202	0.072	0.00438581464344735	0.000142772591776746	0.365759390301097	0.143	0.061	1	0.000142772591776746	3.47102549393808e-07	Glut_1_3
cox4i1l7	1.87942490278454e-07	0.691962616082369	0.189	0.053	0.00474949467182681	2.28260734911168e-05	0.297043570564087	0.193	0.09	0.576837703194014	2.28260734911168e-05	3.75884945234529e-07	Glut_1_3
ap2s146	1.87949002244315e-07	0.37062038144414	0.421	0.244	0.00474965923571608	2.40451414190826e-05	0.458782892579712	0.41	0.242	0.607644768801637	2.40451414190826e-05	3.75897969163803e-07	Glut_1_3
RPS2064	2.04977923404493e-07	-0.695529669167257	0.886	0.853	0.00517999710235494	5.09211919020733e-05	-0.650587551225329	0.758	0.753	1	5.09211919020733e-05	4.09955804793036e-07	Glut_1_3
spryd7a51	7.8449209264e-05	0.312196541487528	0.474	0.305	1	2.05634575975654e-07	0.436065092727171	0.565	0.334	0.00519659136948075	7.8449209264e-05	4.11269109665729e-07	Glut_1_3
ENSAMXG000000091011	2.08163793287537e-07	0.368982823616427	0.127	0.032	0.00526050722016934	2.06369373791536e-06	0.500927830515965	0.118	0.029	0.0521516044508591	2.06369373791536e-06	4.16327543242908e-07	Glut_1_3
atp6v0b50	2.16276159298523e-07	0.50619561545118	0.544	0.284	0.00546551482163298	0.0010254392547294	0.284496391552161	0.453	0.27	1	0.0010254392547294	4.32552271821669e-07	Glut_1_3
ENSAMXG0000001998264	2.47154912807278e-07	-0.883969094498712	0.053	0.174	0.00624585180155272	0.0102854915333323	-0.582233137438865	0.056	0.111	1	0.0102854915333323	4.94309764529005e-07	Glut_1_3
scoca3	0.0019367379823118	0.256551838619283	0.18	0.094	1	2.53377992919379e-07	0.321195441138895	0.168	0.064	0.00640311525906562	0.0019367379823118	5.0675592163835e-07	Glut_1_3
ENSAMXG0000002049311	8.62693554159509e-07	0.42834000126916	0.241	0.11	0.021801128807165	2.58834664530043e-07	0.481215152975482	0.28	0.107	0.00654101080733872	8.62693554159509e-07	5.17669262064702e-07	Glut_1_3
prrt150	2.71086676652972e-07	0.420710225341587	0.39	0.21	0.00685063140569725	5.33517337626722e-07	0.445638620426741	0.373	0.187	0.0134825166391649	5.33517337626722e-07	5.42173279817957e-07	Glut_1_3
ptprnb54	2.13930259384126e-05	0.310549211812469	0.478	0.296	0.540623158489625	2.75305227902491e-07	0.505591122513887	0.491	0.304	0.00695723841432385	2.13930259384126e-05	5.50610380012013e-07	Glut_1_3
sult4a169	2.88627370686769e-07	0.324242116924433	0.461	0.242	0.00729390228462534	0.0001081684930004	0.343463199519274	0.379	0.229	1	0.0001081684930004	5.77254658067779e-07	Glut_1_3
atp5pf43	3.12648976445261e-07	0.381136719752238	0.671	0.472	0.00790095228374819	1.52837050792394e-05	0.355848239547562	0.547	0.358	0.38623451105746	1.52837050792394e-05	6.2529785514114e-07	Glut_1_3
kif3a39	3.42213422160116e-07	0.409535111738757	0.377	0.178	0.00864807539140829	0.000184840284630487	0.286629925983237	0.329	0.186	1	0.000184840284630487	6.84426727210205e-07	Glut_1_3
oprm19	3.52109065196703e-07	0.348546162739951	0.228	0.082	0.00889814818658589	0.00936777378484813	0.282768934907886	0.149	0.067	1	0.00936777378484813	7.04218006412613e-07	Glut_1_3
tpt153	3.73823751615218e-07	-0.5453005522346	0.838	0.833	0.00944690002706816	4.81243798882766e-05	-0.587009955542209	0.801	0.809	1	4.81243798882766e-05	7.47647363486238e-07	Glut_1_3
eef1a1a58	4.04282970467869e-07	0.286027156768673	0.693	0.436	0.0102166349466935	1.1477694572422e-05	0.317366783645504	0.689	0.474	0.290052819539676	1.1477694572422e-05	8.08565777491018e-07	Glut_1_3
ENSAMXG0000002103726	5.36438254876206e-05	0.259863134872511	0.25	0.127	1	4.13151804101645e-07	0.459354179497562	0.267	0.12	0.0104407592414527	5.36438254876206e-05	8.26303437508876e-07	Glut_1_3
ENSAMXG0000000166613	4.23311367342449e-07	0.448950916708241	0.294	0.13	0.010697501564111	0.000421568617491547	0.448741624129971	0.211	0.096	1	0.000421568617491547	8.46622555492386e-07	Glut_1_3
psmb718	4.4448481085668e-07	0.317952072292295	0.399	0.224	0.0112325756551592	0.000153523210009583	0.265785278786056	0.385	0.242	1	0.000153523210009583	8.88969424146612e-07	Glut_1_3
cers4b8	0.000215499768057198	0.273374234077506	0.184	0.08	1	5.24952617052443e-07	0.525777995489204	0.248	0.095	0.0132660775855323	0.000215499768057198	1.04990495852964e-06	Glut_1_3
jdp2b57	6.52636293243428e-07	-1.06027966322521	0.272	0.419	0.0164927717665547	6.44564031948233e-05	-0.874303037950367	0.236	0.362	1	6.44564031948233e-05	1.30527216055273e-06	Glut_1_3
wsb117	4.83849273949001e-05	0.390596058389169	0.456	0.264	1	6.62561772837304e-07	0.501230827971612	0.447	0.233	0.0167435985613715	4.83849273949001e-05	1.32512310668651e-06	Glut_1_3
pgam1a44	6.93875019714366e-07	0.321319450828883	0.509	0.309	0.0175349156232017	0.00150701359345135	0.295708645478421	0.509	0.326	1	0.00150701359345135	1.38774955796619e-06	Glut_1_3
PPP1R1B (1 of many)4	7.06366223712695e-07	0.402819078724017	0.149	0.044	0.0178505808394435	0.000264162241864686	0.42836370397459	0.118	0.037	1	0.000264162241864686	1.41273194847215e-06	Glut_1_3
ENSAMXG0000001298561	7.40128275318356e-07	-0.790869644749777	0.768	0.8	0.0187037816455702	0.00455143769671767	-0.579261459801102	0.609	0.651	1	0.00455143769671767	1.48025600284685e-06	Glut_1_3
ralgps14	7.79445382813215e-07	0.496583470877042	0.246	0.08	0.0196973642690728	0.00210652977270744	0.318206165519807	0.199	0.088	1	0.00210652977270744	1.55889015809133e-06	Glut_1_3
rpl2663	7.91908974417003e-07	-0.673655391738854	0.789	0.816	0.0200123316924921	9.64860991949924e-05	-0.495125507109416	0.696	0.71	1	9.64860991949924e-05	1.58381732171418e-06	Glut_1_3
map7d2b55	8.02933559341687e-07	0.294012906639124	0.412	0.217	0.0202909339781238	0.0030684623284325	0.339023255039522	0.342	0.199	1	0.0030684623284325	1.60586647398107e-06	Glut_1_3
rps27.149	0.000123520642596296	-0.337485359803653	0.943	0.902	1	9.08102732929321e-07	-0.531535545116891	0.776	0.791	0.0229486641638569	0.000123520642596296	1.81620464120807e-06	Glut_1_3
sypb66	6.05584257486692e-06	0.29536088899571	0.588	0.35	0.153037197709462	9.11402541472071e-07	0.414947073136026	0.584	0.35	0.0230320536255407	6.05584257486692e-06	1.82280425228955e-06	Glut_1_3
brinp146	9.176398628655e-07	0.337714656217614	0.303	0.142	0.023189676974474	0.00475131423721694	0.353688849855144	0.261	0.156	1	0.00475131423721694	1.83527888366808e-06	Glut_1_3
ip6k2b39	9.48905462595431e-07	0.337409554033251	0.325	0.174	0.0239797899452491	0.013941749186866	0.433549486157625	0.28	0.153	1	0.013941749186866	1.89781002476929e-06	Glut_1_3
syt9a12	9.65307827219911e-07	0.564256449574473	0.259	0.111	0.0243942941016744	0.00087054561565045	0.505389796597641	0.186	0.085	1	0.00087054561565045	1.93061472262062e-06	Glut_1_3
rheb26	9.67902933841116e-07	0.449398846028327	0.491	0.259	0.0244598750410988	1.11203963212454e-05	0.392526990494042	0.472	0.273	0.281023535434193	1.11203963212454e-05	1.93580493084614e-06	Glut_1_3
nptxrb47	9.75315536523682e-07	0.354062210162053	0.338	0.17	0.02464719892349	0.000241856827863785	0.282998250324958	0.329	0.19	1	0.000241856827863785	1.95063012180697e-06	Glut_1_3
ndfip1l40	9.83517510967439e-07	0.353435930641397	0.588	0.375	0.0248544710196582	0.000147837348946694	0.256177772621447	0.522	0.349	1	0.000147837348946694	1.96703405462818e-06	Glut_1_3
scn1lab1	0.000133276457467353	0.366924527576496	0.145	0.05	1	9.92861204737441e-07	0.34718958605706	0.155	0.046	0.0250905955049199	0.000133276457467353	1.98572142370151e-06	Glut_1_3
atp5f1c39	1.07460840250417e-06	0.353883896080558	0.658	0.427	0.027156428939683	0.00096767870388571	0.264665113791303	0.621	0.437	1	0.00096767870388571	2.14921565022513e-06	Glut_1_3
zgc:17177265	1.15687400826806e-06	-0.609414249353309	0.855	0.842	0.0292353630629421	2.08146562948434e-05	-0.584763103045895	0.634	0.671	0.526007179226987	2.08146562948434e-05	2.31374667817865e-06	Glut_1_3
def834	1.16588213421005e-06	0.388203086047932	0.307	0.15	0.0294630074136222	0.00924280644437519	0.270675039930714	0.217	0.136	1	0.00924280644437519	2.33176290913895e-06	Glut_1_3
igsf21a2	0.00155441848671615	0.262183589414483	0.123	0.054	1	1.19246335233124e-06	0.458883889697017	0.174	0.05	0.0301347413767628	0.00155441848671615	2.38492528269364e-06	Glut_1_3
pbxip1a1	2.35291909788072e-05	0.334123330986675	0.211	0.096	0.594606185225438	1.20751452563839e-06	0.38976797939897	0.199	0.089	0.0305150995774078	2.35291909788072e-05	2.41502759318545e-06	Glut_1_3
nr2f24	0.00116547403284779	0.446337429058827	0.11	0.043	1	1.45016812264996e-06	0.281036677833746	0.112	0.04	0.0366471986274872	0.00116547403284779	2.90033414231234e-06	Glut_1_3
ccdc1737	0.000144550645625875	0.347452069324508	0.132	0.054	1	1.51633336586375e-06	0.603480019776844	0.168	0.047	0.0383192604887429	0.000144550645625875	3.03266443246063e-06	Glut_1_3
etfa21	1.32965117109573e-05	0.352409540840867	0.417	0.233	0.336016147447602	1.5206988278238e-06	0.317879123332427	0.429	0.245	0.0384295800779352	1.32965117109573e-05	3.04139534312267e-06	Glut_1_3
rps26l10	1.68813959677238e-06	0.30452097501556	0.175	0.077	0.0426609757500348	0.00318928527600028	0.313578597710208	0.193	0.084	1	0.00318928527600028	3.37627634372946e-06	Glut_1_3
ENSAMXG0000001444550	1.69163496996973e-06	-0.527987478638076	0.785	0.795	0.042749307326105	0.0105793822219262	-0.430760496844077	0.714	0.663	1	0.0105793822219262	3.38326707831058e-06	Glut_1_3
rplp244	1.76222860018272e-06	-0.471866587251282	0.851	0.834	0.0445332789552175	0.0277226122126994	-0.295402550217392	0.671	0.684	1	0.0277226122126994	3.5244540949158e-06	Glut_1_3
rpl3561	2.29016820901259e-06	-0.594923623384639	0.93	0.896	0.0578748408099571	1.77011731247373e-06	-0.537825867817981	0.696	0.749	0.0447326346035236	2.29016820901259e-06	3.54023149163216e-06	Glut_1_3
rpl37.167	1.85033456382752e-06	-0.802962808485828	0.825	0.85	0.0467598047624853	0.00134318015090465	-0.620642241100147	0.683	0.691	1	0.00134318015090465	3.70066570391704e-06	Glut_1_3
rps1868	1.93990530757068e-06	-0.64123490931909	0.882	0.867	0.0490233470276187	0.000105469453596379	-0.525573309650103	0.764	0.758	1	0.000105469453596379	3.87980685190876e-06	Glut_1_3
ENSAMXG0000000688450	2.0110493889349e-06	0.324543906936069	0.316	0.152	0.050821229107774	1.95159505966748e-05	0.47315499449629	0.273	0.122	0.493187587528569	1.95159505966748e-05	4.02209473355017e-06	Glut_1_3
vsnl1b66	2.09538760399456e-06	0.325070785079225	0.531	0.314	0.0529525401405464	2.57110867487314e-05	0.250486641713616	0.522	0.318	0.649744873227191	2.57110867487314e-05	4.1907708173399e-06	Glut_1_3
ENSAMXG000000092626	2.11327093739037e-06	0.394875108674156	0.189	0.055	0.053404469858792	8.19763378858149e-05	0.409741460349689	0.137	0.041	1	8.19763378858149e-05	4.22653740886668e-06	Glut_1_3
CBX49	0.00516749919584067	0.364719808670262	0.162	0.078	1	2.3180754066965e-06	0.684584682172699	0.23	0.083	0.0585800836026274	0.00516749919584067	4.63614543991942e-06	Glut_1_3
btf3l416	2.55161575405281e-06	0.324897453903067	0.439	0.265	0.0644818817206685	2.74715360923354e-06	0.329339206576245	0.379	0.232	0.0694233188589408	2.74715360923354e-06	5.10322499736266e-06	Glut_1_3
ndufb441	2.70476735004595e-06	0.269934673676604	0.561	0.36	0.0683521757030111	8.79001708009966e-06	0.257185632577492	0.453	0.293	0.222132521631198	8.79001708009966e-06	5.40952738432548e-06	Glut_1_3
ube2e22	3.13828976441515e-05	0.289713043957903	0.211	0.092	0.793077206365354	3.00504304230905e-06	0.461421674467267	0.23	0.081	0.0759404427221921	3.13828976441515e-05	6.01007705433442e-06	Glut_1_3
rps27a57	0.000213888076108282	-0.398113683467334	0.921	0.914	1	3.09151527614133e-06	-0.398612255723717	0.863	0.837	0.0781256825433677	0.000213888076108282	6.18302099481597e-06	Glut_1_3
kif1b52	4.37696815530827e-06	0.32428084366548	0.614	0.382	0.110610362252795	3.12020655573263e-06	0.403608922940085	0.534	0.345	0.0788507398699193	4.37696815530827e-06	6.24040337577631e-06	Glut_1_3
rpl1565	3.16035459064791e-06	-0.529895137653684	0.684	0.704	0.0798653208602634	0.047696425653226	-0.450229971979255	0.646	0.618	1	0.047696425653226	6.32069919345468e-06	Glut_1_3
faub49	3.19460486884641e-06	-0.379139965230036	0.86	0.844	0.0807308596406177	5.40706646496332e-06	-0.490183527530534	0.658	0.696	0.136641976636088	5.40706646496332e-06	6.38919953219256e-06	Glut_1_3
rpl1762	3.32840822963444e-06	-0.673721812113321	0.794	0.802	0.0841122043710918	0.0212508998728484	-0.480177381539693	0.696	0.693	1	0.0212508998728484	6.65680538096753e-06	Glut_1_3
rps2962	3.58277113323928e-06	-0.729494598441159	0.702	0.735	0.09054020930809	0.00181548006101122	-0.646884097487244	0.429	0.532	1	0.00181548006101122	7.16552943022957e-06	Glut_1_3
si:ch211-120g10.110	3.60652287428117e-06	0.291751386821891	0.18	0.081	0.0911404395559594	3.93444721966613e-05	0.368805031144649	0.286	0.159	0.994274156881827	3.93444721966613e-05	7.2130327415551e-06	Glut_1_3
emp157	2.00381079128782e-05	0.448150007648545	0.303	0.145	0.506383025066345	4.01743206145626e-06	0.425699018118682	0.267	0.134	0.101524525625061	2.00381079128782e-05	8.03484798315215e-06	Glut_1_3
calr39	0.00044674738873764	0.29387110882613	0.333	0.181	1	4.22402890182672e-06	0.341180145558102	0.373	0.218	0.106745434378063	0.00044674738873764	8.44803996123328e-06	Glut_1_3
GRIK263	4.24537546801669e-06	0.409274007957689	0.491	0.24	0.10728488345225	2.83884881562148e-05	0.314098461261219	0.329	0.184	0.717405484195703	2.83884881562148e-05	8.49073291282051e-06	Glut_1_3
crmp13	4.48460033078689e-06	0.353693339352465	0.18	0.056	0.113330334959315	0.00016362457115774	0.334249823217193	0.118	0.044	1	0.00016362457115774	8.96918054993364e-06	Glut_1_3
acsl1a34	4.58380160770033e-06	0.377205533634215	0.263	0.125	0.115837250428195	1.93302726698372e-05	0.404763481765308	0.217	0.104	0.488495320639456	1.93302726698372e-05	9.16758220416348e-06	Glut_1_3
mef2aa11	4.87527206074016e-06	0.319285390015989	0.241	0.115	0.123203000246965	0.000100388278405595	0.295496590599008	0.193	0.088	1	0.000100388278405595	9.75052035320265e-06	Glut_1_3
pdhb21	5.21662465142171e-06	0.363466000691757	0.303	0.165	0.131829321566078	0.00214996482162951	0.289237864473865	0.298	0.178	1	0.00214996482162951	1.04332220896707e-05	Glut_1_3
ankrd46a35	5.34149254057206e-06	0.316959300237862	0.399	0.221	0.134984857992796	0.000134528908136966	0.258711276501515	0.329	0.206	1	0.000134528908136966	1.06829565496016e-05	Glut_1_3
txn63	6.00281647880364e-06	-0.984754949448665	0.004	0.104	0.151697175235847	6.52415711627317e-05	-1.13658784436488	0.019	0.118	1	6.52415711627317e-05	1.20055969238016e-05	Glut_1_3
cxxc5b2	6.09106644911768e-06	0.321046212200617	0.118	0.036	0.153927340235653	0.000445507691772238	0.32949195673249	0.112	0.038	1	0.000445507691772238	1.21820957971449e-05	Glut_1_3
kcnip1b54	6.12021730845909e-06	0.252580230144923	0.272	0.126	0.15466401160207	0.000358242064359295	0.279241433229601	0.224	0.123	1	0.000358242064359295	1.22403971598583e-05	Glut_1_3
rps1266	6.26236851815537e-06	-0.978122958105482	0.763	0.738	0.158256314822304	0.00473240220367235	-0.69605739445572	0.584	0.62	1	0.00473240220367235	1.25246978190513e-05	Glut_1_3
rpl2363	6.76900287792967e-06	-0.579231240974948	0.816	0.788	0.171059471728161	0.000179359391771918	-0.510055703630392	0.646	0.651	1	0.000179359391771918	1.35379599364594e-05	Glut_1_3
dnajc1239	6.77035426704891e-06	0.379339598347651	0.338	0.168	0.171093622682593	0.000700020705204437	0.362013832348854	0.292	0.152	1	0.000700020705204437	1.35406626964009e-05	Glut_1_3
zfhx454	6.77936722190797e-06	-0.748979255290151	0.018	0.118	0.171321389064836	0.000668852570086481	-0.771187144085521	0.012	0.104	1	0.000668852570086481	1.3558688483996e-05	Glut_1_3
rps2856	6.91163653016658e-06	-0.622211245421084	0.785	0.771	0.17466396675384	0.0134947074389663	-0.497380874268104	0.578	0.562	1	0.0134947074389663	1.38232252896136e-05	Glut_1_3
map1b66	7.3016153392893e-06	0.251621088531446	0.566	0.326	0.18451912123918	0.00372313051418293	0.273256898429499	0.522	0.336	1	0.00372313051418293	1.4603177364992e-05	Glut_1_3
sptbn143	7.49381449269872e-06	0.461588089683322	0.518	0.287	0.189376186044989	0.00078701323569889	0.343850842016807	0.373	0.214	1	0.00078701323569889	1.49875728281418e-05	Glut_1_3
ppp1cb (1 of many)37	7.73130214119799e-06	0.261991173746735	0.412	0.252	0.195377736410214	0.0109271259987864	0.311943437069532	0.385	0.25	1	0.0109271259987864	1.54625445093632e-05	Glut_1_3
rplp2l60	4.71176927680932e-05	-0.568631144632407	0.882	0.848	1	8.02629714656058e-06	-0.51990130090927	0.683	0.716	0.202832555190732	4.71176927680932e-05	1.60525298716753e-05	Glut_1_3
RPL27A66	9.07922364417735e-06	-0.583371922726276	0.816	0.808	0.229441060712006	0.00120811610842985	-0.540308122566472	0.652	0.684	1	0.00120811610842985	1.81583648560527e-05	Glut_1_3
sqstm172	9.56347255788503e-06	-1.30235862307313	0.154	0.272	0.241678515010313	0.574511104105991	-0.825441633149113	0.174	0.207	1	0.574511104105991	1.91268536557627e-05	Glut_1_3
rps2464	9.9133676583163e-06	-0.414527482003653	0.917	0.885	0.250520714093311	0.00444697896180911	-0.438042884484584	0.789	0.778	1	0.00444697896180911	1.98266370417743e-05	Glut_1_3
ENSAMXG0000000767158	1.00422456878945e-05	0.435565769817434	0.303	0.151	0.253777590778783	0.000321660906355483	0.300340011130855	0.199	0.118	1	0.000321660906355483	2.00843905290906e-05	Glut_1_3
rrad67	0.011150586875431	-0.795277654994797	0.197	0.249	1	1.03618529869252e-05	-1.14411372027213	0.161	0.301	0.261854386832587	0.011150586875431	2.07235986058531e-05	Glut_1_3
rpl36a64	0.00148610408053771	-0.445884338788737	0.93	0.908	1	1.05049488900233e-05	-0.518145366178976	0.783	0.78	0.265470563399778	0.00148610408053771	2.10097874260954e-05	Glut_1_3
sat1a.270	1.0813952162678e-05	-1.46130200607295	0.11	0.216	0.273279385103036	0.0263274869647788	-0.912559093530626	0.174	0.238	1	0.0263274869647788	2.16277873837947e-05	Glut_1_3
RPL3853	1.09499309550937e-05	-0.478493072692693	0.846	0.796	0.276715705166172	0.00275280493780845	-0.444396135245597	0.59	0.608	1	0.00275280493780845	2.18997420091994e-05	Glut_1_3
tspan18a45	1.1081261658053e-05	-0.687717434234858	0.053	0.162	0.280034563360657	0.00016386663505904	-0.73976569504434	0.037	0.149	1	0.00016386663505904	2.2162400521746e-05	Glut_1_3
ssrp1b1	1.11048267142567e-05	0.330036463256729	0.171	0.067	0.280630075895982	0.0185101313310768	0.266241436668483	0.149	0.078	1	0.0185101313310768	2.22095301113371e-05	Glut_1_3
s100b80	3.39687505912333e-05	-2.25086952001694	0.039	0.138	0.858424296191057	1.38928845712622e-05	-2.75165422373272	0.043	0.163	0.351087086000366	3.39687505912333e-05	2.77855761302826e-05	Glut_1_3
rpl1463	1.42395106211522e-05	-0.46474810865321	0.895	0.834	0.359846672907137	0.00037088714484574	-0.514398943711159	0.727	0.705	1	0.00037088714484574	2.84788184786417e-05	Glut_1_3
gdi135	1.42855740160286e-05	0.27244557526609	0.329	0.187	0.361010740959059	0.0124862728009013	0.268673109002372	0.298	0.188	1	0.0124862728009013	2.85709439544323e-05	Glut_1_3
ENSAMXG0000000633021	0.00539979690388888	0.270741840118403	0.211	0.106	1	1.48977690158074e-05	0.250461512114903	0.224	0.115	0.376481520798469	0.00539979690388888	2.97953160880931e-05	Glut_1_3
rpl962	3.17216732258283e-05	-0.516852267472845	0.829	0.807	0.801638404089907	1.51093739650096e-05	-0.614479703032484	0.739	0.753	0.381828989469757	3.17216732258283e-05	3.02185196368375e-05	Glut_1_3
id464	6.3848604254761e-05	-1.143295446731	0.075	0.184	1	1.79400535202747e-05	-1.50171092090013	0.075	0.224	0.453363092510861	6.3848604254761e-05	3.5879785195029e-05	Glut_1_3
rab1020	1.79606111730245e-05	0.296173273705925	0.311	0.174	0.453882604953501	0.0413163585349885	0.264867376994257	0.267	0.155	1	0.0413163585349885	3.59208997624952e-05	Glut_1_3
hmgb2a66	1.82870490523131e-05	-0.766657900792462	0.18	0.284	0.462132016601004	0.00477213729770982	-0.900713144671821	0.099	0.204	1	0.00477213729770982	3.65737636884631e-05	Glut_1_3
ENSAMXG0000001081758	1.83148095469574e-05	-0.696069360282696	0.083	0.202	0.462833552061161	4.39765002770714e-05	-0.723654905509036	0.043	0.166	1	4.39765002770714e-05	3.66292836616661e-05	Glut_1_3
tox335	0.00730279942365369	-0.506981528462895	0.061	0.141	1	2.19718147514801e-05	-0.857574937541588	0.012	0.131	0.555249730584654	0.00730279942365369	4.39431467423168e-05	Glut_1_3
rbx123	2.20437971049071e-05	0.372389171311608	0.478	0.292	0.557068796638106	0.000159422475063512	0.319151294599854	0.373	0.239	1	0.000159422475063512	4.40871082808233e-05	Glut_1_3
lypla233	2.24733025559734e-05	0.250490496183693	0.399	0.234	0.567922828892003	0.000530464978012826	0.375034191347764	0.404	0.229	1	0.000530464978012826	4.4946100062619e-05	Glut_1_3
rpl1262	2.27031258050427e-05	-0.618077170448308	0.684	0.698	0.573730692219234	0.079900588020379	-0.36125403655452	0.683	0.6	1	0.079900588020379	4.54057361781641e-05	Glut_1_3
rpl1863	2.45396861572209e-05	-0.491274679987069	0.868	0.861	0.62014240887913	0.0548303973672539	-0.362517268048295	0.839	0.794	1	0.0548303973672539	4.90787701182451e-05	Glut_1_3
stxbp5a42	2.48671836775502e-05	0.266473597650174	0.272	0.142	0.628418598715371	0.0012675053029637	0.437811348763064	0.242	0.122	1	0.0012675053029637	4.97337489782764e-05	Glut_1_3
atp5po37	2.57540681956328e-05	0.27754919399956	0.746	0.532	0.650831057371836	8.07676045279733e-05	0.264168553389248	0.714	0.493	1	8.07676045279733e-05	5.15074731192369e-05	Glut_1_3
caly65	7.17449894179161e-05	0.339290532932271	0.531	0.32	1	2.58692336796261e-05	0.262630200080228	0.559	0.351	0.653741404317831	7.17449894179161e-05	5.17377981420011e-05	Glut_1_3
stau232	2.64661649915473e-05	0.416392506903101	0.325	0.159	0.668826455501392	0.0141571616180251	0.323892852186094	0.224	0.126	1	0.0141571616180251	5.29316295252052e-05	Glut_1_3
ENSAMXG0000000160332	2.6489671518879e-05	0.289230643003629	0.789	0.66	0.669420488953591	0.0001032010028208	0.274546472903149	0.826	0.672	1	0.0001032010028208	5.29786413350608e-05	Glut_1_3
pfn2l24	2.72535796294365e-05	0.282913668956545	0.544	0.383	0.688725210815491	0.0207465051300201	0.280928070302422	0.466	0.338	1	0.0207465051300201	5.45064165012705e-05	Glut_1_3
rpl2458	2.75015764898915e-05	-0.427049946058341	0.851	0.839	0.694992339476049	0.00787648547886091	-0.423726462290174	0.708	0.724	1	0.00787648547886091	5.50023966430737e-05	Glut_1_3
bin1a10	0.00136492046065391	0.323672741970746	0.215	0.113	1	2.76126002041321e-05	0.382901668626323	0.186	0.088	0.697798019758623	0.00136492046065391	5.52244379525743e-05	Glut_1_3
ap3d125	2.88947230880564e-05	0.277481770861253	0.289	0.151	0.730198547158273	0.000233897950108771	0.30084231441239	0.273	0.148	1	0.000233897950108771	5.77886112710904e-05	Glut_1_3
rgs464	0.000456528415616622	-1.44259299871968	0.079	0.173	1	2.9541526972097e-05	-1.72350262382407	0.043	0.171	0.746543928111864	0.000456528415616622	5.90821812423782e-05	Glut_1_3
vwc2l50	0.000100430220852721	0.259906315924975	0.232	0.1	1	3.36899948951029e-05	0.320231320384455	0.205	0.108	0.851379860994144	0.000100430220852721	6.73788547744496e-05	Glut_1_3
rpl3264	0.0015063855846706	-0.39903572669299	0.956	0.928	1	3.38508173216285e-05	-0.419441934877921	0.863	0.837	0.855444004534873	0.0015063855846706	6.77004887654235e-05	Glut_1_3
amph48	0.0031025771774467	0.25570105152764	0.228	0.128	1	3.41250189225922e-05	0.580097311236061	0.28	0.12	0.862373353192829	0.0031025771774467	6.8248873328268e-05	Glut_1_3
lmo4b6	0.0018414420036271	0.303539501844942	0.145	0.055	1	3.60420368403466e-05	0.404677249778622	0.217	0.072	0.910818312992398	0.0018414420036271	7.20827746522736e-05	Glut_1_3
rpl1165	0.000716354649166419	-0.493935074713973	0.873	0.852	1	3.60606007208955e-05	-0.567047237448891	0.832	0.782	0.911287440817749	0.000716354649166419	7.21199010748666e-05	Glut_1_3
CDKL5 (1 of many)4	3.62251949487406e-05	0.314702921301493	0.171	0.071	0.915446901549624	0.00938963360484362	0.263711446655587	0.13	0.055	1	0.00938963360484362	7.24490776327321e-05	Glut_1_3
atp5s2	3.65439317695799e-05	0.372919611137189	0.175	0.068	0.923501699749055	0.0213378359998844	0.33091597532367	0.112	0.059	1	0.0213378359998844	7.30865280802108e-05	Glut_1_3
serp210	3.97011170974887e-05	0.309915926433998	0.219	0.092	1	0.0284184452044179	0.309492767897789	0.143	0.08	1	0.0284184452044179	7.94006580162788e-05	Glut_1_3
vamp355	4.63303978910213e-05	-0.757228019766021	0.031	0.138	1	0.000439465712753038	-0.650549643709096	0.031	0.102	1	0.000439465712753038	9.26586492762738e-05	Glut_1_3
ENSAMXG000000166404	4.75424759258354e-05	0.379666644069297	0.189	0.078	1	4.68504205182646e-05	0.356216232074132	0.161	0.072	1	4.75424759258354e-05	9.36986460746265e-05	Glut_1_3
si:zfos-169g10.318	4.95675633817063e-05	0.283117950136915	0.254	0.137	1	0.000291709735256455	0.257277537362147	0.224	0.125	1	0.000291709735256455	9.91326698200731e-05	Glut_1_3
EIF5AL145	4.96860650809156e-05	0.415176584087321	0.303	0.142	1	0.000100191550878865	0.250780150747479	0.242	0.137	1	0.000100191550878865	9.9369661456768e-05	Glut_1_3
rpl35a50	4.98693772500097e-05	-0.658056629740435	0.64	0.663	1	0.0576165188743398	-0.391487940912953	0.46	0.466	1	0.0576165188743398	9.97362675452322e-05	Glut_1_3
rps1363	5.13519079583526e-05	-0.455051046988315	0.86	0.856	1	0.000385119868438502	-0.470133332702356	0.714	0.749	1	0.000385119868438502	0.000102701178898254	Glut_1_3
rpl3049	5.28959655546372e-05	-0.38521809959835	0.846	0.789	1	0.00759519596567354	-0.369909708970462	0.646	0.652	1	0.00759519596567354	0.000105789133126102	Glut_1_3
kif3cb10	5.62763461547883e-05	0.349166323859962	0.224	0.093	1	7.83504766120174e-05	0.422493691354566	0.23	0.111	1	7.83504766120174e-05	0.00011254952528244	Glut_1_3
rps1461	0.000309125568607958	-0.55898093350388	0.754	0.75	1	5.74250188825005e-05	-0.580166104901425	0.571	0.611	1	0.000309125568607958	0.000114846740132207	Glut_1_3
slc16a9b43	6.04033410227551e-05	-0.60326412623701	0.105	0.171	1	0.242060543645328	-0.353837752284688	0.174	0.19	1	0.242060543645328	0.000120803033481903	Glut_1_3
b2ml81	7.05494599735134e-05	-1.5409439619983	0.702	0.687	1	0.0200570314820622	-1.4164158452412	0.547	0.563	1	0.0200570314820622	0.000141093942720724	Glut_1_3
cntfr15	0.000721962426683288	0.37557052552156	0.167	0.099	1	7.12488330256018e-05	0.495613095942793	0.23	0.098	1	0.000721962426683288	0.000142492589654996	Glut_1_3
ENSAMXG0000000263457	7.13247338409299e-05	-0.4514937547524	0.882	0.877	1	9.97611560291288e-05	-0.500690533387113	0.764	0.766	1	9.97611560291288e-05	0.000142644380464202	Glut_1_3
disp21	0.000301239457286888	0.287527528768057	0.114	0.039	1	7.60186483668451e-05	0.362004752542395	0.112	0.034	1	0.000301239457286888	0.000152031517898791	Glut_1_3
sf3b22	7.79549982124482e-05	0.294529606233402	0.175	0.083	1	0.0532545093455833	0.274333104757343	0.137	0.075	1	0.0532545093455833	0.00015590391944315	Glut_1_3
cope15	8.79706600383586e-05	0.332980337258533	0.395	0.235	1	0.000236998554141733	0.255506599509596	0.36	0.221	1	0.000236998554141733	0.00017593358123969	Glut_1_3
nell2a51	8.92842818892731e-05	-0.570348569933591	0.031	0.129	1	0.00179819488826098	-0.701309992673258	0.025	0.109	1	0.00179819488826098	0.000178560592095554	Glut_1_3
rps363	9.75251329846428e-05	-0.514015023993799	0.776	0.753	1	0.00139296082327196	-0.585865043201355	0.696	0.688	1	0.00139296082327196	0.000195040754817722	Glut_1_3
uba5249	0.000101535650124615	-0.517977102662905	0.623	0.657	1	0.00553872524519287	-0.420725545923133	0.503	0.533	1	0.00553872524519287	0.000203060990760983	Glut_1_3
rps2562	0.000101858163994763	-0.501320929700276	0.776	0.77	1	0.00912619132680851	-0.396707995416142	0.571	0.602	1	0.00912619132680851	0.000203705952903954	Glut_1_3
rpl2856	0.000103085713590284	-0.440629545824428	0.855	0.84	1	0.0814695650070565	-0.270498475064072	0.739	0.724	1	0.0814695650070565	0.000206160800516223	Glut_1_3
stx12l27	0.000105882129698933	0.289814070981393	0.276	0.139	1	0.00968561471247958	0.252270199067338	0.186	0.102	1	0.00968561471247958	0.000211753048372475	Glut_1_3
psmb513	0.000108183103991962	0.275248369969034	0.18	0.105	1	0.0073834002113961	0.298430793425077	0.211	0.123	1	0.0073834002113961	0.000216354504399934	Glut_1_3
sdha39	0.00406638463624227	0.326510068842433	0.421	0.265	1	0.000109299228533533	0.327042432390531	0.435	0.271	1	0.00406638463624227	0.000218586510745709	Glut_1_3
gria4a3	0.000109651621331945	0.336249291779562	0.127	0.034	1	0.000134701916561724	0.45019877246671	0.112	0.03	1	0.000134701916561724	0.000219291219185828	Glut_1_3
scrn231	0.000130153872553324	0.328789849390791	0.259	0.13	1	0.000111414046448575	0.320581232394161	0.267	0.138	1	0.000130153872553324	0.000222815679807404	Glut_1_3
atp5pd24	0.00211669957830325	0.254119653697831	0.504	0.324	1	0.000112383338514528	0.317211932793915	0.404	0.249	1	0.00211669957830325	0.00022475404701428	Glut_1_3
pygmb28	0.000116606826812076	0.341060749495642	0.281	0.156	1	0.101469250490666	0.302215010206072	0.23	0.136	1	0.101469250490666	0.000233200056472093	Glut_1_3
stau124	0.000119351974983902	0.280594379365836	0.237	0.134	1	0.00521921555016807	0.296884589844178	0.217	0.125	1	0.00521921555016807	0.000238689705073872	Glut_1_3
ENSAMXG000000173582	0.000119567041822437	0.289006826457478	0.145	0.079	1	0.0403965598020935	0.365678397183535	0.149	0.07	1	0.0403965598020935	0.000239119787367384	Glut_1_3
creg156	0.000120992414507653	-0.578533165093665	0.048	0.137	1	0.0818606020248381	-0.534327469501521	0.087	0.143	1	0.0818606020248381	0.000241970189850937	Glut_1_3
rps2363	0.00014855417390089	-0.552940332380418	0.706	0.714	1	0.0227398016372053	-0.484819108383819	0.571	0.566	1	0.0227398016372053	0.000297086279459197	Glut_1_3
rps1958	0.000885622395453869	-0.384665205687313	0.943	0.918	1	0.000153345773070231	-0.399800665492147	0.876	0.832	1	0.000885622395453869	0.000306668031214345	Glut_1_3
fam50a20	0.000157787247863462	0.27705181481092	0.294	0.175	1	0.0144717453361628	0.29822780866606	0.255	0.159	1	0.0144717453361628	0.000315549598911336	Glut_1_3
atp6v0d142	0.00141521654172319	0.290025778866311	0.311	0.186	1	0.000160389389714317	0.354649855156023	0.286	0.133	1	0.00141521654172319	0.000320753054672301	Glut_1_3
rps1561	0.000170239887639341	-0.43563996089787	0.851	0.838	1	0.00325826892917749	-0.324849643830147	0.745	0.711	1	0.00325826892917749	0.000340450793659339	Glut_1_3
rps4x61	0.000189793909176777	-0.396873179425159	0.89	0.852	1	0.0211501448122874	-0.39371528671832	0.857	0.813	1	0.0211501448122874	0.000379551796625593	Glut_1_3
mcf2lb3	0.000529727282748474	0.324266353781201	0.136	0.047	1	0.000202947056483891	0.506122651226142	0.143	0.052	1	0.000529727282748474	0.000405852925460047	Glut_1_3
f3a72	0.00331423754321158	-1.31016094790689	0.039	0.121	1	0.000207031018794451	-1.63058688204049	0.037	0.146	1	0.00331423754321158	0.000414019175746158	Glut_1_3
si:dkey-159f12.258	0.000209030251353861	-0.383173373241539	0.746	0.746	1	0.0355273889900629	-0.499294298795652	0.646	0.621	1	0.0355273889900629	0.000418016809061741	Glut_1_3
dnajc732	0.000218569869536674	0.290784081658592	0.228	0.115	1	0.0474788497118628	0.343501104658726	0.224	0.12	1	0.0474788497118628	0.000437091966285479	Glut_1_3
dpm23	0.000236468324905049	0.255865225189476	0.241	0.122	1	0.00420863044531181	0.394394277493316	0.199	0.096	1	0.00420863044531181	0.000472880732541413	Glut_1_3
ENSAMXG000000193844	0.000236679720792093	0.308619098523413	0.123	0.057	1	0.0387291314703865	0.269722739741111	0.106	0.049	1	0.0387291314703865	0.000473303424293952	Glut_1_3
vat1l51	0.000239942263204091	-0.535364155997849	0.066	0.143	1	0.000627541596212349	-0.64408625229309	0.062	0.166	1	0.000627541596212349	0.00047982695411851	Glut_1_3
rps1053	0.000483567029635829	-0.50040641782952	0.728	0.712	1	0.000273290614183841	-0.633958922374152	0.478	0.586	1	0.000483567029635829	0.00054650654060788	Glut_1_3
chmp5a21	0.000301482972953655	0.29293348925401	0.193	0.101	1	0.00326889464832126	0.279514187531842	0.248	0.153	1	0.00326889464832126	0.000602875053924329	Glut_1_3
rnf220a5	0.00056622353609894	0.321909706765836	0.158	0.077	1	0.000374425943589039	0.389143860042804	0.168	0.076	1	0.00056622353609894	0.000748711692390846	Glut_1_3
dtnbp1a2	0.000377913736965339	0.273321715481627	0.114	0.049	1	0.00925482988144877	0.30318414303519	0.118	0.044	1	0.00925482988144877	0.000755684655138091	Glut_1_3
rpl2163	0.0134294339200121	-0.351604301239751	0.877	0.83	1	0.000383609805749868	-0.421564754704592	0.702	0.724	1	0.0134294339200121	0.000767072455016668	Glut_1_3
ENSAMXG000000029971	0.000412307186988079	0.348429529496465	0.114	0.046	1	0.00172283352288654	0.353382474676112	0.118	0.045	1	0.00172283352288654	0.000824444376759717	Glut_1_3
prelid3b53	0.000428661573966601	-0.549627996934793	0.079	0.162	1	0.00624305315243811	-0.600649799311545	0.224	0.252	1	0.00624305315243811	0.000857139397188207	Glut_1_3
acat116	0.00139352201856955	0.272889133910774	0.219	0.112	1	0.000459563581020788	0.436684794144774	0.236	0.117	1	0.00139352201856955	0.000918915963356576	Glut_1_3
AATK41	0.000461443638078581	0.317434450120322	0.228	0.125	1	0.0147858993636322	0.326467800943294	0.199	0.114	1	0.0147858993636322	0.000922674345926039	Glut_1_3
ywhaba34	0.00187348114805518	0.320767641721925	0.355	0.229	1	0.000516647448318923	0.286182943015437	0.335	0.207	1	0.00187348114805518	0.00103302797205199	Glut_1_3
cetn25	0.000572425251366044	0.30351250389053	0.298	0.147	1	0.147175373660025	0.27851511125262	0.137	0.092	1	0.147175373660025	0.00114452283206369	Glut_1_3
ENSAMXG0000000190866	0.000590788898347014	-0.44036240418785	0.785	0.754	1	0.0024141499768437	-0.514777385887768	0.59	0.592	1	0.0024141499768437	0.00118122876517162	Glut_1_3
rps8a62	0.00395763002379031	-0.43518148152524	0.846	0.791	1	0.000606019522914751	-0.459368274079785	0.776	0.725	1	0.00395763002379031	0.00121167178616735	Glut_1_3
arl6ip45	0.0568795888151196	0.266644880832109	0.149	0.089	1	0.000643842574142618	0.372569493893249	0.18	0.076	1	0.0568795888151196	0.00128727061502496	Glut_1_3
rpl2252	0.00128768663574046	-0.346335259474309	0.86	0.816	1	0.000666297434136429	-0.501989332121917	0.677	0.673	1	0.00128768663574046	0.00133215091600212	Glut_1_3
nme2b.152	0.0373946279926168	-0.321072154906227	0.588	0.564	1	0.000734260775085891	-0.511937765602992	0.584	0.59	1	0.0373946279926168	0.00146798241128595	Glut_1_3
ergic2	0.00210601442080159	0.289603702880711	0.171	0.079	1	0.00077110983831227	0.412662707875	0.161	0.068	1	0.00210601442080159	0.0015416250662418	Glut_1_3
rpl764	0.000772518148676253	-0.431568335270893	0.816	0.803	1	0.00900722875619576	-0.509213390120338	0.77	0.757	1	0.00900722875619576	0.00154443951306247	Glut_1_3
rps564	0.000804371191791179	-0.491695774510496	0.785	0.776	1	0.139732256066976	-0.468860607737629	0.758	0.687	1	0.139732256066976	0.00160809537056817	Glut_1_3
ckba52	0.00091061363493202	-0.527004778345217	0.044	0.12	1	0.121965454354985	-0.474986846376335	0.068	0.137	1	0.121965454354985	0.00182039805267191	Glut_1_3
ENSAMXG0000002028056	0.00974660449338934	-0.35672478531736	0.724	0.681	1	0.00101508195257269	-0.503372257314542	0.509	0.563	1	0.00974660449338934	0.00202913351377494	Glut_1_3
zgc:1622001	0.00138874621254445	0.332114925191294	0.101	0.045	1	0.00105030381010634	0.291533132073296	0.106	0.044	1	0.00138874621254445	0.00209950448211916	Glut_1_3
eef2l246	0.00107087663915991	0.28137656225402	0.25	0.13	1	0.00592272874864696	0.304023632378608	0.211	0.123	1	0.00592272874864696	0.00214060650154353	Glut_1_3
mych76	0.00107427530326453	-1.19780544825383	0.044	0.12	1	0.0531900581027144	-1.15698006857358	0.093	0.15	1	0.0531900581027144	0.00214739653910186	Glut_1_3
DUSP266	0.00110006146728283	0.294485239823086	0.158	0.067	1	0.0025651663170711	0.308475154557858	0.13	0.056	1	0.0025651663170711	0.00219891279933386	Glut_1_3
rnf19b48	0.36021267529285	-0.287690803712427	0.184	0.183	1	0.00120929137904708	0.270713822502558	0.311	0.172	1	0.36021267529285	0.00241712037245473	Glut_1_3
smim85	0.00143878145719732	0.267382123292194	0.215	0.115	1	0.00712449733626509	0.276386765980338	0.143	0.087	1	0.00712449733626509	0.00287549282231306	Glut_1_3
rpl460	0.00144016579161004	-0.380795501576285	0.614	0.595	1	0.0184515658141196	-0.498067092106553	0.553	0.533	1	0.0184515658141196	0.00287825750571276	Glut_1_3
NR4A155	0.0743709186304225	-0.501102385416701	0.482	0.484	1	0.00144725917094042	-0.597170523269198	0.379	0.475	1	0.0743709186304225	0.00289242378277297	Glut_1_3
rpl10a65	0.0912538144491906	-0.331323784321693	0.789	0.741	1	0.00149627404796211	-0.406790009843746	0.615	0.643	1	0.0912538144491906	0.00299030925989762	Glut_1_3
rpl7a63	0.00161382917829404	-0.410108883284402	0.838	0.811	1	0.271013597226872	-0.356083336879093	0.876	0.771	1	0.271013597226872	0.00322505391197137	Glut_1_3
rpl2959	0.00162907175659084	-0.6341656245398	0.759	0.744	1	0.00740719332707296	-0.429174807646055	0.528	0.57	1	0.00740719332707296	0.00325548963839357	Glut_1_3
atp1a1b69	0.0679277798806382	-0.791716856625897	0.061	0.121	1	0.00170374432581117	-0.927824888944776	0.025	0.105	1	0.0679277798806382	0.00340458590689461	Glut_1_3
tmem30ab21	0.00286241648184952	0.265803978584855	0.254	0.147	1	0.00176016961828365	0.359375310301459	0.28	0.159	1	0.00286241648184952	0.00351724103948217	Glut_1_3
smim2026	0.0021025266538744	0.250592220097702	0.276	0.158	1	0.00185920788248191	0.362110870109247	0.224	0.132	1	0.0021025266538744	0.00371495911101354	Glut_1_3
rps2168	0.00188857897495986	-0.420584238043928	0.855	0.839	1	0.00418632161464485	-0.431992668686219	0.677	0.671	1	0.00418632161464485	0.00377359121937505	Glut_1_3
rpsa61	0.0606863550307664	-0.329285571275434	0.842	0.787	1	0.00194766672315573	-0.568759171938023	0.789	0.779	1	0.0606863550307664	0.00389154004064698	Glut_1_3
rpl3459	0.096983228025414	-0.318539815949907	0.93	0.903	1	0.00197000221349694	-0.392273442429897	0.82	0.796	1	0.096983228025414	0.00393612351827269	Glut_1_3
grid1b15	0.00693051905402218	0.25284096640661	0.154	0.086	1	0.00208688462093747	0.397996561584861	0.193	0.086	1	0.00693051905402218	0.00416941415445384	Glut_1_3
slc6a1b66	0.0085819683346973	-0.868302975917959	0.079	0.152	1	0.00232644803672019	-0.811968828911404	0.081	0.15	1	0.0085819683346973	0.00464748371297281	Glut_1_3
ENSAMXG000000286453	0.00246675990297497	0.300332677467326	0.136	0.057	1	0.011873773048317	0.322180803644138	0.13	0.055	1	0.011873773048317	0.00492743490153102	Glut_1_3
cyfip232	0.00247704661386284	0.252772967798091	0.276	0.161	1	0.00491667053650037	0.302796180446217	0.236	0.145	1	0.00491667053650037	0.00494795746779843	Glut_1_3
wu:fj39g1275	0.00274986073732951	-1.87530465389157	0.079	0.15	1	0.0287117559744384	-2.36663786017774	0.043	0.131	1	0.0287117559744384	0.00549215974058431	Glut_1_3
ENSAMXG0000001582761	0.00961158772157428	-0.455540879959706	0.684	0.67	1	0.00277169579615233	-0.648051659021997	0.547	0.594	1	0.00961158772157428	0.00553570929471825	Glut_1_3
ENSAMXG0000002078535	0.00302450646114035	0.260782211848338	0.303	0.19	1	0.00501193324550654	0.277482081769468	0.261	0.165	1	0.00501193324550654	0.00603986528294723	Glut_1_3
rpl5a55	0.00307549846557395	-0.596736866100472	0.425	0.473	1	0.091084318718267	-0.690361524228819	0.379	0.438	1	0.091084318718267	0.00614153824033615	Glut_1_3
rnf44	0.00331855166482616	0.274131696386574	0.175	0.094	1	0.00381049034717146	0.347631542888137	0.193	0.092	1	0.00381049034717146	0.0066260905445002	Glut_1_3
atp6v1ba20	0.00348352197436572	0.330463818485095	0.246	0.144	1	0.00613879209370166	0.398520338232576	0.224	0.106	1	0.00613879209370166	0.00695490902338555	Glut_1_3
id163	0.00395349559944021	-0.944399317524551	0.079	0.121	1	0.0077418238623714	-0.806678558690338	0.056	0.131	1	0.0077418238623714	0.00789136107142563	Glut_1_3
rpl1061	0.00671710344243397	-0.444295330910721	0.816	0.793	1	0.00396827719713375	-0.473493279824935	0.752	0.729	1	0.00671710344243397	0.0079208071703542	Glut_1_3
rpl667	0.00412252945080289	-0.513178432841853	0.807	0.782	1	0.0570495762370758	-0.672345900708665	0.727	0.71	1	0.0570495762370758	0.00822806365253305	Glut_1_3
mapk95	0.016977177211761	0.291221515345062	0.123	0.064	1	0.00439600523801035	0.293000601038744	0.137	0.061	1	0.016977177211761	0.00877268561396809	Glut_1_3
ENSAMXG0000001985260	0.00442016856594621	-0.945056900623782	0.5	0.529	1	0.317523617147825	-0.776562675581036	0.429	0.414	1	0.317523617147825	0.00882079924174105	Glut_1_3
lpin12	0.00448713496826148	0.427443127242746	0.127	0.055	1	0.00612640272421498	0.268480271851844	0.149	0.065	1	0.00612640272421498	0.00895413555629957	Glut_1_3
PDE2A10	0.00485813373737065	0.303303417903065	0.158	0.091	1	0.0142374860089659	0.281910717603164	0.174	0.082	1	0.0142374860089659	0.00969266601133111	Glut_1_3
fosl1a51	0.00492257395368647	-0.441266209517137	0.158	0.205	1	0.566040649621205	-0.428668044452495	0.23	0.226	1	0.566040649621205	0.00982091617304344	Glut_1_3
rpl18a51	0.0201384828897743	-0.321035029631453	0.908	0.862	1	0.0052752936831878	-0.379268733469558	0.801	0.776	1	0.0201384828897743	0.0105227586429317	Glut_1_3
rpl23a61	0.128900454319019	-0.382409471230171	0.715	0.674	1	0.00531165780914923	-0.581295655493949	0.478	0.53	1	0.128900454319019	0.010595101909617	Glut_1_3
rpl13a53	0.00958830411768237	-0.333467541520592	0.719	0.718	1	0.00552935461053443	-0.420213651237306	0.565	0.601	1	0.00958830411768237	0.0110281354586598	Glut_1_3
rpl853	0.488849209857524	-0.311964627516623	0.417	0.443	1	0.00605240320079619	-0.58089015471541	0.267	0.344	1	0.488849209857524	0.0120681748170874	Glut_1_3
cdc4254	0.0062531851764159	-0.700281166491308	0.232	0.312	1	0.0839864713186842	-0.560049006164	0.106	0.137	1	0.0839864713186842	0.0124672680279813	Glut_1_3
ENSAMXG0000000929558	0.00658379489078333	-0.37699481945878	0.715	0.692	1	0.289959073972489	-0.415130580984471	0.72	0.661	1	0.289959073972489	0.0131242434264028	Glut_1_3
