## Supplementary material for "Gene family evolution underlies cell type diversification in the hypothalamus of teleosts": Amexicanus_conserved.markers.sub.csv (part 13 of 21)

	astyanax_surface_p_val	astyanax_surface_avg_logFC	astyanax_surface_pct.1	astyanax_surface_pct.2	astyanax_surface_p_val_adj	astyanax_cave_p_val	astyanax_cave_avg_logFC	astyanax_cave_pct.1	astyanax_cave_pct.2	astyanax_cave_p_val_adj	max_pval	minimump_p_val	cluster
ENSAMXG0000000082731	0.00675907440680674	-0.413458770195322	0.228	0.299	1	0.810226130503587	-0.382232542325977	0.236	0.237	1	0.810226130503587	0.0134724637267767	Glut_1_3
eef1a1l1 (1 of many)55	0.00702693775676885	-0.349497571843253	0.667	0.658	1	0.0560376787735478	-0.406008414027809	0.82	0.727	1	0.0560376787735478	0.0140044976593002	Glut_1_3
nckap17	0.0070667711889192	0.28767045035907	0.202	0.124	1	0.0256447253644557	0.252878880549278	0.155	0.092	1	0.0256447253644557	0.0140836031228019	Glut_1_3
si:ch211-234p18.349	0.20496238297898	-0.454621824394842	0.132	0.177	1	0.00727542994036894	-0.579746361222326	0.081	0.157	1	0.20496238297898	0.0144979279999207	Glut_1_3
slc1a2b84	0.115487658242788	-1.16981378815173	0.197	0.145	1	0.00743343914198011	-1.66104324772061	0.062	0.134	1	0.115487658242788	0.0148116222664827	Glut_1_3
rpl2756	0.00955205167562205	-0.488877888683922	0.667	0.658	1	0.0563001308886372	-0.374240220239352	0.516	0.523	1	0.0563001308886372	0.0190128616600303	Glut_1_3
dscaml15	0.00970170048371934	0.33407350123604	0.136	0.06	1	0.0284368959849369	0.296676295900362	0.112	0.049	1	0.0284368959849369	0.0193092779751629	Glut_1_3
egr152	0.00975462752136415	-0.573731003937732	0.259	0.361	1	0.0103125511548045	-0.548585551375345	0.186	0.273	1	0.0103125511548045	0.0194141022846478	Glut_1_3
sulf2b44	0.0100483718791876	-0.4748502872563	0.079	0.148	1	0.0336180665067887	-0.526911403525207	0.05	0.127	1	0.0336180665067887	0.0199957739809527	Glut_1_3
zgc:17171938	0.0152682493691054	-0.261084641586552	0.123	0.185	1	0.010232532704256	-0.429155510384479	0.087	0.153	1	0.0152682493691054	0.0203603606829683	Glut_1_3
pde6d62	0.101907268248283	-0.426826219210952	0.259	0.165	1	0.0102469160619075	-0.326100260148575	0.28	0.162	1	0.101907268248283	0.0203888328350352	Glut_1_3
h1fx42	0.0162983509507944	-0.386202954628236	0.272	0.343	1	0.0152201926447497	-0.696696735928078	0.143	0.246	1	0.0162983509507944	0.030208731025356	Glut_1_3
ENSAMXG0000000289424	0.0154601786552022	-0.367549744081112	0.434	0.448	1	0.181100031633405	-0.256603223286903	0.528	0.532	1	0.181100031633405	0.0306813401863536	Glut_1_3
rps1747	0.0159975711126433	-0.25920499523972	0.697	0.643	1	0.585013501258758	-0.301775355109242	0.491	0.488	1	0.585013501258758	0.0317392199437826	Glut_1_3
ndrg3a27	0.0163227397335379	-0.473234482968276	0.197	0.112	1	0.0356343690668316	-0.265150910393901	0.168	0.097	1	0.0356343690668316	0.032379047634667	Glut_1_3
rpl1368	0.0168971429983671	-0.335023627848893	0.877	0.794	1	0.044027752436022	-0.451169920415001	0.745	0.697	1	0.044027752436022	0.033508772555227	Glut_1_3
rpl3159	0.0199015532139293	-0.368181167631083	0.864	0.822	1	0.0557910971640091	-0.359583178783538	0.634	0.638	1	0.0557910971640091	0.0394070346075317	Glut_1_3
rps967	0.0205967549326693	-0.466866246133987	0.737	0.678	1	0.219224468555512	-0.428772831558203	0.602	0.541	1	0.219224468555512	0.0407692835515821	Glut_1_3
tpd52l2b24	0.586518533846365	-0.359300507073333	0.224	0.235	1	0.0209209854492978	-0.50554857170468	0.168	0.241	1	0.586518533846365	0.0414042832664258	Glut_1_3
rasgef1ba32	0.0244545468131775	-0.550281946496242	0.057	0.119	1	0.652928565076812	-0.36175104170099	0.093	0.104	1	0.652928565076812	0.0483110687665171	Glut_1_3
glula56	0.0420233257425905	-0.65804595477402	0.263	0.287	1	0.0311810452781823	-0.708146558216677	0.236	0.284	1	0.0420233257425905	0.0613898329717246	Glut_1_3
rpl3659	0.0712897993303819	-0.341083269339236	0.895	0.865	1	0.0345204188836794	-0.417076480435614	0.752	0.719	1	0.0712897993303819	0.0678491784474542	Glut_1_3
RPL22 (1 of many)55	0.0372761083986532	-0.427096464959754	0.425	0.483	1	0.913734144825855	-0.315275611694263	0.366	0.356	1	0.913734144825855	0.0731627085399582	Glut_1_3
bhlhe4145	0.038564035869516	-0.407261423772183	0.219	0.263	1	0.118398109174099	-0.311925672858061	0.112	0.163	1	0.118398109174099	0.0756408868764867	Glut_1_3
hlfb55	0.0435638939366186	-0.580045431523293	0.101	0.149	1	0.720524173211424	-0.254682278788308	0.137	0.151	1	0.720524173211424	0.0852299750183163	Glut_1_3
alas167	0.658169358472289	-0.417354959995848	0.118	0.125	1	0.0445774817285337	-0.684071633637123	0.106	0.141	1	0.658169358472289	0.0871678115798096	Glut_1_3
ENSAMXG0000001645984	0.170156043094863	-2.51531002409102	0.417	0.373	1	0.0469164951740376	-2.16192142857679	0.13	0.171	1	0.170156043094863	0.0916318328286597	Glut_1_3
PPP3CA64	0.0492690577598118	-0.631948267858049	0.118	0.201	1	0.256480436647325	-0.686953526457082	0.137	0.196	1	0.256480436647325	0.0961106754670839	Glut_1_3
rap1b56	0.624478512502974	-0.284083131002969	0.452	0.382	1	0.0581117059780961	-0.422431956349635	0.255	0.293	1	0.624478512502974	0.112846441584507	Glut_1_3
rps3a58	0.178434035197976	-0.35265620558779	0.785	0.766	1	0.0583404974641172	-0.456281626663082	0.727	0.7	1	0.178434035197976	0.113277381283874	Glut_1_3
phactr3b56	0.0610027133540358	-0.256624994821021	0.136	0.17	1	0.657744867399119	-0.404946669802368	0.137	0.16	1	0.657744867399119	0.118284095671517	Glut_1_3
psap51	0.0788101475001157	-0.562421566578623	0.487	0.478	1	0.644658896970828	-0.257069387749788	0.497	0.434	1	0.644658896970828	0.151409255651241	Glut_1_3
nsa241	0.264534358985835	-0.288010470547896	0.145	0.182	1	0.0839341973431983	-0.418970908026397	0.081	0.129	1	0.264534358985835	0.16082344520275	Glut_1_3
epd85	0.0952436002399556	-1.92710606589967	0.395	0.307	1	0.264729692097458	-1.98625520854539	0.416	0.335	1	0.264729692097458	0.181415857093243	Glut_1_3
ets252	0.10010370928352	-0.484981322642573	0.224	0.264	1	0.163972413632636	-0.468482891502845	0.186	0.224	1	0.163972413632636	0.190186665954721	Glut_1_3
vsnl1a66	0.699738181760151	-0.459267961217111	0.355	0.296	1	0.109483886132877	-0.453785871071362	0.36	0.296	1	0.699738181760151	0.206981050942997	Glut_1_3
ENSAMXG0000000548573	0.11160997959232	-0.660595030761173	0.303	0.296	1	0.957741224731024	-0.547148719928192	0.329	0.315	1	0.957741224731024	0.210763171640042	Glut_1_3
hebp272	0.230831527433204	-0.518714298625326	0.092	0.116	1	0.115402932611394	-0.640010174417122	0.112	0.132	1	0.230831527433204	0.217488028367479	Glut_1_3
prdx551	0.476650574253849	-0.511792401977042	0.294	0.291	1	0.122119872708854	-0.874908794766704	0.199	0.253	1	0.476650574253849	0.229326482107282	Glut_1_3
nfkbiab55	0.129243976336987	-0.328259137788165	0.189	0.211	1	0.755393563914177	-0.364729939334846	0.149	0.136	1	0.755393563914177	0.241783947254578	Glut_1_3
arg251	0.969304672655936	-0.423568965840192	0.289	0.288	1	0.129845501054275	-0.550787802039739	0.18	0.233	1	0.969304672655936	0.242831147964514	Glut_1_3
ctnnb147	0.143463206445181	-0.444570621766464	0.329	0.357	1	0.161024189931947	-0.46469090968434	0.329	0.365	1	0.161024189931947	0.26634472128683	Glut_1_3
slc6a11b16	0.687131918833088	-0.549592506605327	0.101	0.082	1	0.145088547979135	-0.278449611012492	0.13	0.09	1	0.687131918833088	0.269126409203576	Glut_1_3
rpl5b47	0.147993546897364	-0.274611692142	0.303	0.323	1	0.641343441457656	-0.382402547541466	0.255	0.266	1	0.641343441457656	0.274085003871465	Glut_1_3
h2afva32	0.872068318268629	-0.358511539146003	0.241	0.258	1	0.183694602172525	-0.414762550157311	0.174	0.22	1	0.872068318268629	0.333645497477727	Glut_1_3
zgc:5649367	0.201061260007281	-0.789591641095713	0.531	0.463	1	0.245440104881634	-0.935887717988754	0.447	0.415	1	0.245440104881634	0.361696889738846	Glut_1_3
sst1.182	0.205562502735898	-2.3891524468961	0.219	0.157	1	0.749715205709383	-1.53443386211709	0.124	0.11	1	0.749715205709383	0.36886906294075	Glut_1_3
VMP173	0.273740693307381	-0.6726748228609	0.083	0.117	1	0.348797798511938	-1.20988081552826	0.106	0.14	1	0.348797798511938	0.472547419442356	Glut_1_3
klf2a64	0.344893816120865	-0.370866367457483	0.088	0.116	1	0.295654525345492	-0.718804936269353	0.081	0.118	1	0.344893816120865	0.503897452333716	Glut_1_3
ENSAMXG0000001641362	0.79993711475733	-1.83212694375293	0.105	0.1	1	0.3315158248394	-1.58178422134378	0.099	0.102	1	0.79993711475733	0.553128907559853	Glut_1_3
h2afx20	0.638259015755041	-0.30260606768558	0.114	0.147	1	0.344566550510907	-0.442112047615448	0.087	0.133	1	0.638259015755041	0.570406993290829	Glut_1_3
mibp244	0.522503833243631	-0.340222877312874	0.342	0.358	1	0.47168553429623	-0.346443222768982	0.28	0.286	1	0.522503833243631	0.72088382532814	Glut_1_3
rtn4rl2b7	3.59067895592831e-54	2.75413435546436	0.81	0.093	9.07400478952644e-50	2.64202778271731e-92	3.41379139663136	0.836	0.075	6.67666840970491e-88	3.59067895592831e-54	5.28405556543465e-92	Glut_1_5
adcyap1b74	1.81146311772532e-50	1.86031155339577	0.929	0.171	4.57774844480365e-46	1.93437315654253e-86	2.24240399984039	0.938	0.149	4.88835440389864e-82	1.81146311772532e-50	3.86874631308508e-86	Glut_1_5
gadd45bb13	9.3789786107314e-55	2.67526268104883	0.643	0.054	2.37016168471793e-50	3.18710111496978e-72	2.94164833563065	0.74	0.061	8.05412322764013e-68	9.3789786107314e-55	6.37420222993962e-72	Glut_1_5
tspan18a46	1.29400151314318e-36	1.97105519026732	0.702	0.159	3.27007122386413e-32	1.97764503319806e-64	1.96929478188906	0.757	0.145	4.99770676339481e-60	1.29400151314318e-36	3.95529006639607e-64	Glut_1_5
batf	1.99261304669756e-34	2.00384804934274	0.429	0.021	5.0355324303094e-30	1.47390500575155e-62	2.20418774931592	0.531	0.011	3.72470534003474e-58	1.99261304669756e-34	2.94781001150309e-62	Glut_1_5
dusp553	1.55457441494438e-38	1.99662906088914	0.845	0.244	3.92856500400593e-34	1.40562219364419e-60	1.801440973018	0.87	0.25	3.55214784555823e-56	1.55457441494438e-38	2.81124438728841e-60	Glut_1_5
zgc:12297965	9.59630107823345e-31	1.56135254268698	0.94	0.431	2.42508124548038e-26	1.5710128021231e-53	1.43195916070219	0.944	0.425	3.97010645224528e-49	9.59630107823345e-31	3.14202560424619e-53	Glut_1_5
NPTX167	6.02404965202952e-38	2.73204507720358	0.738	0.149	1.52233758756438e-33	3.96323145843163e-53	2.33803824148917	0.689	0.131	1.00154822186026e-48	6.02404965202952e-38	7.92646291686331e-53	Glut_1_5
psd3l53	2.89837571670421e-31	1.80523304515045	0.833	0.306	7.32448527368322e-27	7.08826245478368e-53	1.6769145190301	0.836	0.295	1.79127480494838e-48	2.89837571670421e-31	1.41765249095674e-52	Glut_1_5
rtn4rl2a71	2.25463294624348e-21	1.51280009270275	0.679	0.223	5.6976829184519e-17	1.24750890837344e-51	1.96590461106807	0.763	0.204	3.15257976235052e-47	2.25463294624348e-21	2.49501781674688e-51	Glut_1_5
etv5a10	2.82038646369072e-25	1.63201554337513	0.512	0.103	7.12739863239283e-21	3.70731066837744e-51	1.79163192381586	0.605	0.095	9.36874479005662e-47	2.82038646369072e-25	7.41462133675485e-51	Glut_1_5
egr312	2.07878890964127e-46	2.30906133317947	0.702	0.121	5.25330745355444e-42	3.39024845695799e-50	1.94219436609122	0.633	0.094	8.56749687557853e-46	2.07878890964127e-46	6.78049691391599e-50	Glut_1_5
nrn1a11	2.11729884271162e-38	2.16997359677538	0.655	0.112	5.35062590541653e-34	1.47319771014825e-44	1.69573358711998	0.582	0.085	3.72291793331565e-40	2.11729884271162e-38	2.94639542029649e-44	Glut_1_5
ENSAMXG0000002881515	0.000596509970703853	0.48116215957771	0.274	0.146	1	2.10663459799185e-44	1.72008364320823	0.542	0.088	5.3236762925852e-40	0.000596509970703853	4.21326919598371e-44	Glut_1_5
spa1774	9.35489817202836e-23	1.0717237633683	0.655	0.187	2.36407631705329e-18	1.60240629160202e-42	1.002849918887	0.723	0.147	4.04944093950747e-38	9.35489817202836e-23	3.20481258320406e-42	Glut_1_5
adgrb1b69	5.03956260876331e-10	0.914498757357722	0.667	0.348	1.27354786686058e-05	2.50350111627055e-41	1.27042254072979	0.785	0.312	6.32659767092732e-37	5.03956260876331e-10	5.0070022325411e-41	Glut_1_5
cxcl149	5.90377532142946e-09	0.750299357615732	0.226	0.068	0.000149194306147844	1.5787560010776e-38	1.60073634097519	0.463	0.062	3.9896742903232e-34	5.90377532142946e-09	3.1575120021552e-38	Glut_1_5
fkbp1ab67	9.45815094599173e-25	1.14495738884636	0.869	0.416	2.39016932556157e-20	5.56018570988643e-37	0.959730980621803	0.831	0.374	1.4051145307454e-32	9.45815094599173e-25	1.11203714197728e-36	Glut_1_5
xbp141	3.14067921502349e-09	1.08618088978044	0.571	0.366	7.93681044428586e-05	2.91304481509002e-36	1.31290878803018	0.825	0.36	7.36155555221398e-32	3.14067921502349e-09	5.82608963018008e-36	Glut_1_5
si:ch211-195b13.152	9.00981628823374e-12	1.34718817281424	0.56	0.267	2.27687067419955e-07	3.15274053822714e-34	1.55547364541742	0.638	0.167	7.9672906141538e-30	9.00981628823374e-12	6.30548107645427e-34	Glut_1_5
sst1.183	1.20589958537379e-15	1.1496542823147	0.512	0.156	3.0474288421981e-11	3.89694734633836e-34	1.61415879927488	0.531	0.108	9.84797563893167e-30	1.20589958537379e-15	7.79389469267678e-34	Glut_1_5
actb138	5.41615215263135e-25	1.10593035892763	0.976	0.799	1.36871581049147e-20	1.58911166071557e-32	0.785402084103171	0.96	0.79	4.01584407779431e-28	5.41615215263135e-25	3.17822332143114e-32	Glut_1_5
itm2cb75	5.91273798920615e-10	1.02162897780807	0.69	0.509	1.49420801725229e-05	4.69114037152709e-32	1.12407004484305	0.791	0.483	1.18549808328861e-27	5.91273798920615e-10	9.38228074305417e-32	Glut_1_5
HSP90AB126	5.16397048186837e-12	0.592885283296967	0.976	0.894	1.30498698047296e-07	9.36257618951519e-32	0.711328091904845	0.977	0.869	2.36601662885238e-27	5.16397048186837e-12	1.87251523790305e-31	Glut_1_5
dnajb467	4.76090237735088e-16	1.23979610657485	0.798	0.47	1.20312763978034e-11	3.62184897253717e-31	1.02983536549146	0.893	0.567	9.15277453849868e-27	4.76090237735088e-16	7.24369794507433e-31	Glut_1_5
tspan13b36	1.81654444689945e-21	1.62652861289653	0.607	0.174	4.59058947175961e-17	6.36758863535318e-31	1.50429834678713	0.559	0.152	1.6091533240401e-26	1.81654444689945e-21	1.27351772707064e-30	Glut_1_5
bag359	4.33046209025969e-18	1.10646026954719	0.833	0.457	1.09435107482953e-13	1.16231868931093e-30	1.0917192269254	0.893	0.505	2.93729555975766e-26	4.33046209025969e-18	2.32463737862189e-30	Glut_1_5
ENSAMXG0000001777739	2.47082836371901e-14	0.580490057651974	1	0.898	6.24403035795431e-10	2.9164274044384e-30	0.679251209923152	1	0.899	7.37010369375628e-26	2.47082836371901e-14	5.83285480887682e-30	Glut_1_5
fosl251	1.2691266646581e-12	0.79168792574797	0.702	0.39	3.20720999425748e-08	3.4527495170713e-30	0.972288797293827	0.757	0.337	8.72544330459089e-26	1.2691266646581e-12	6.90549903414261e-30	Glut_1_5
tsc22d133	1.13107359311669e-12	1.26245721121083	0.595	0.288	2.8583360771652e-08	1.82337892997464e-28	1.39046420545821	0.667	0.254	4.60786089393891e-24	1.13107359311669e-12	3.64675785994928e-28	Glut_1_5
cpne261	1.15815287931321e-20	1.32407498958343	0.631	0.222	2.92676814131242e-16	2.30075299561725e-27	0.953558178804998	0.678	0.242	5.81423289522434e-23	1.15815287931321e-20	4.6015059912345e-27	Glut_1_5
stmn448	9.23632139331256e-09	0.9904425900634	0.762	0.505	0.000233411077930402	5.54504230964048e-27	0.948653547185962	0.825	0.474	1.40128764206925e-22	9.23632139331256e-09	1.1090084619281e-26	Glut_1_5
cplx3b9	5.29721944019208e-26	1.83129411592093	0.464	0.06	1.33866032473094e-21	2.31850488508477e-13	1.13159845270537	0.243	0.035	5.85909369509773e-09	2.31850488508477e-13	1.05944388803842e-25	Glut_1_5
npdc1a5	1.66883660752381e-10	1.39589243612075	0.274	0.066	4.21731699087342e-06	1.69866051796143e-25	1.32146053898418	0.345	0.051	4.29268499494034e-21	1.66883660752381e-10	3.39732103592288e-25	Glut_1_5
uchl162	6.90634618451171e-08	0.730608280057645	0.75	0.511	0.00174530274428795	3.5866547640417e-25	0.78479335799281	0.921	0.595	9.06383525420979e-21	6.90634618451171e-08	7.17330952808341e-25	Glut_1_5
hsp90aa1.246	5.5294659408698e-20	0.929165644386106	0.988	0.827	1.39735133791721e-15	6.2064436736881e-25	0.703797473345782	0.989	0.806	1.56843038077772e-20	5.5294659408698e-20	1.24128873473762e-24	Glut_1_5
ENSAMXG000000121508	3.83917567860035e-17	1.32141913769103	0.452	0.128	9.70198085739095e-13	2.44944955578133e-24	1.31354038488481	0.328	0.04	6.190003972415e-20	3.83917567860035e-17	4.89889911156268e-24	Glut_1_5
ENSAMXG00000028980	2.95510423019214e-13	0.903778113125917	0.119	0.001	7.46784390011856e-09	4.00624915193276e-24	1.18777116352856	0.203	0.001	1.01241922318493e-19	2.95510423019214e-13	8.01249830386554e-24	Glut_1_5
EGR215	1.04111883299752e-21	1.9743206024892	0.512	0.123	2.63101140286805e-17	6.63054238760263e-23	1.31454097898601	0.384	0.095	1.67560436677106e-18	1.04111883299752e-21	1.32610847752052e-22	Glut_1_5
nptx2a2	1.35826695167389e-13	1.34445948077818	0.179	0.014	3.43247641357509e-09	2.28404536626505e-22	1.45428085285029	0.271	0.018	5.77201104508841e-18	1.35826695167389e-13	4.56809073253011e-22	Glut_1_5
hrh35	4.09162783171884e-08	0.959406717238704	0.202	0.047	0.00103399526935367	1.00920060784264e-21	1.19970246499577	0.35	0.054	2.55035085607914e-17	4.09162783171884e-08	2.01840121568528e-21	Glut_1_5
snap25b7	3.85700542497645e-21	1.54504677768656	0.405	0.059	9.74703840945799e-17	5.1067433690583e-20	1.07880931392511	0.311	0.041	1.29052511679472e-15	5.1067433690583e-20	7.7140108499529e-21	Glut_1_5
zgc:16550851	2.91231838353108e-06	1.18262611765204	0.298	0.12	0.0735971978702139	1.36374036575756e-20	1.15728199976489	0.412	0.132	3.44630827830594e-16	2.91231838353108e-06	2.72748073151513e-20	Glut_1_5
nptxrb48	2.65259947649539e-11	1.05380019245501	0.476	0.17	6.70338413705151e-07	1.6157072502601e-20	1.07274757246139	0.525	0.189	4.08305379213229e-16	2.65259947649539e-11	3.2314145005202e-20	Glut_1_5
baalcb6	2.07081177452209e-12	1.55902485765016	0.333	0.072	5.23314843539478e-08	4.68571837516878e-20	1.16151817436115	0.316	0.074	1.1841278905889e-15	2.07081177452209e-12	9.37143675033758e-20	Glut_1_5
npas4a68	1.26710414123536e-06	0.61448994628987	0.738	0.494	0.0320209887531588	5.40301499514488e-20	0.652499397582422	0.847	0.501	1.36539591942306e-15	1.26710414123536e-06	1.08060299902898e-19	Glut_1_5
ENSAMXG0000001590751	1.84469593305455e-07	0.455339378518985	0.857	0.673	0.00466173109242216	8.91275881134101e-20	0.61217371166934	0.955	0.664	2.25234327921399e-15	1.84469593305455e-07	1.78255176226821e-19	Glut_1_5
zfpm2a1	2.82325055447805e-05	0.773027554463123	0.107	0.019	0.713463647622147	1.26356846106223e-19	0.967059945872862	0.209	0.016	3.19316385795037e-15	2.82325055447805e-05	2.52713692212448e-19	Glut_1_5
kdm6ba	0.0234270611647792	0.335459201767983	0.107	0.034	1	2.01818796903506e-19	1.03568054708612	0.249	0.029	5.10016281654849e-15	0.0234270611647792	4.03637593807012e-19	Glut_1_5
grinaa43	0.0605999046548308	0.424124647832925	0.357	0.287	1	3.36875924192294e-19	0.934725232204916	0.633	0.286	8.51319148026346e-15	0.0605999046548308	6.73751848384588e-19	Glut_1_5
ddit342	8.14463396888443e-07	0.84187825026317	0.56	0.336	0.0205823045027679	5.02825421295828e-19	0.832886398540546	0.672	0.313	1.27069012215669e-14	8.14463396888443e-07	1.00565084259166e-18	Glut_1_5
efna1b2	1.39044813627317e-09	0.920327200996197	0.167	0.019	3.51380148517592e-05	1.19501539300516e-18	1.42059858465059	0.288	0.022	3.01992339966333e-14	1.39044813627317e-09	2.39003078601032e-18	Glut_1_5
fam102bb48	4.66789530066326e-18	1.38776007328304	0.524	0.165	1.17962382143061e-13	1.45868358625644e-18	1.01525583177569	0.452	0.154	3.68623929082866e-14	4.66789530066326e-18	2.91736717251289e-18	Glut_1_5
nrxn1a52	3.41700852729655e-05	0.9598858711612	0.464	0.264	0.863512224933111	1.71639725374366e-18	0.990992272078217	0.508	0.226	4.33750749993561e-14	3.41700852729655e-05	3.43279450748734e-18	Glut_1_5
PIM341	1.40836160696173e-07	1.13082066035186	0.333	0.132	0.00355907061695298	1.73324961289805e-18	1.12263016100267	0.407	0.121	4.38009509675465e-14	1.40836160696173e-07	3.46649922579611e-18	Glut_1_5
mknk2b46	0.0172443915946368	0.484273975826843	0.583	0.474	1	1.8761360901308e-18	0.892210443757403	0.729	0.387	4.74118351336954e-14	0.0172443915946368	3.75227218026161e-18	Glut_1_5
fkbp453	0.0104046202685514	0.650117968410845	0.464	0.371	1	3.42000963321817e-18	1.18572033575951	0.678	0.383	8.64270634410564e-14	0.0104046202685514	6.84001926643634e-18	Glut_1_5
slc17a6a73	5.88590591476141e-09	0.758171216346564	0.452	0.165	0.000148742728371936	5.24574015776838e-18	0.899018127753863	0.407	0.117	1.32565099526965e-13	5.88590591476141e-09	1.04914803155368e-17	Glut_1_5
nme61	1.22882533543525e-06	0.823816241339724	0.143	0.036	0.0310536450517841	1.02679492099281e-17	1.27343874363401	0.226	0.029	2.59481344484092e-13	1.22882533543525e-06	2.05358984198562e-17	Glut_1_5
eif4a1a38	7.72459020639922e-05	0.657090959455276	0.643	0.538	1	1.18952721961198e-17	0.740977383086168	0.757	0.498	3.00605423668145e-13	7.72459020639922e-05	2.37905443922398e-17	Glut_1_5
kcnf1b16	0.0733754641156232	0.594151496998304	0.143	0.078	1	1.31513996450135e-17	1.08355524358304	0.266	0.061	3.32349020429137e-13	0.0733754641156232	2.63027992900271e-17	Glut_1_5
aplp148	0.00294144544150062	0.638908763765614	0.369	0.225	1	1.54724190072074e-17	0.849229637799516	0.492	0.182	3.91003500731137e-13	0.00294144544150062	3.09448380144148e-17	Glut_1_5
nr4a357	1.20656771031712e-12	1.27017645834517	0.571	0.278	3.04911726074239e-08	7.59353163549374e-17	0.741218325159608	0.401	0.112	1.91896137960562e-12	1.20656771031712e-12	1.51870632709876e-16	Glut_1_5
APP48	0.0280742383296313	0.598633626728747	0.429	0.375	1	1.02421617254853e-16	0.692290541254562	0.734	0.424	2.5882966896474e-12	0.0280742383296313	2.04843234509708e-16	Glut_1_5
DNAJA463	0.000469764919527274	0.469113064669508	0.786	0.722	1	1.06268509646413e-16	0.696501320958754	0.915	0.69	2.68551150727450e-12	0.000469764919527274	2.12537019292826e-16	Glut_1_5
si:busm1-57f23.11	0.00012020026558419	1.20166390529374	0.107	0.017	1	1.53537108129259e-16	1.12616342199478	0.164	0.012	3.88003625953449e-12	0.00012020026558419	3.07074216258517e-16	Glut_1_5
ndrg3b47	4.04592434064848e-07	0.840981445043391	0.536	0.291	0.0102244554012528	2.014529048064e-16	0.78461067715381	0.542	0.244	5.09091635736255e-12	4.04592434064848e-07	4.02905809612802e-16	Glut_1_5
stmn1b57	9.51601775790629e-08	0.427190030578258	0.988	0.693	0.0024047928476005	9.92773226444941e-16	0.426088081700561	0.977	0.696	2.50883722054901e-11	9.51601775790629e-08	1.98554645288989e-15	Glut_1_5
mapk134	0.062107633493911	0.457629530710671	0.167	0.1	1	1.37982943924961e-15	0.839746868736688	0.322	0.097	3.48696697592769e-11	0.062107633493911	2.75965887849923e-15	Glut_1_5
hsc7042	1.3215776335097e-07	0.755126974073401	0.607	0.342	0.00333975883764237	2.9924056308742e-15	0.844868797293402	0.655	0.324	7.5621082697822e-11	1.3215776335097e-07	5.98481126174839e-15	Glut_1_5
trim95	2.19763680169279e-05	1.01205138112817	0.202	0.066	0.555364796155785	3.91319500166889e-15	1.03547611904384	0.237	0.05	9.88903508871744e-11	2.19763680169279e-05	7.82639000333776e-15	Glut_1_5
ENSAMXG0000000251741	8.70557750499247e-14	0.781669409733305	0.869	0.628	2.19998649128665e-09	7.13455188246671e-15	0.652905932557655	0.893	0.635	1.80297260621816e-10	8.70557750499247e-14	1.42691037649333e-14	Glut_1_5
ENSAMXG0000001985261	2.67373854530827e-14	1.36343266318019	0.762	0.528	6.75680467784852e-10	7.21099208838848e-15	1.03923688008217	0.689	0.413	1.82228981065665e-10	2.67373854530827e-14	1.44219841767769e-14	Glut_1_5
sulf2b45	0.0071381871482878	0.529131802301218	0.262	0.147	1	1.24837521966162e-14	0.910742175718083	0.384	0.125	3.15476901760688e-10	0.0071381871482878	2.49675043932322e-14	Glut_1_5
PALMD	1.74404083074127e-14	1.32662453266048	0.262	0.026	4.40736558336627e-10	5.20088062090099e-10	0.421253698756887	0.113	0.02	1.31431454170789e-05	5.20088062090099e-10	3.48808166148251e-14	Glut_1_5
fosb53	1.43539726195944e-09	0.596779749904662	0.821	0.576	3.62739242069771e-05	1.80628983490054e-14	0.515804307891011	0.802	0.542	4.56467504177716e-10	1.43539726195944e-09	3.61257966980105e-14	Glut_1_5
NR4A156	5.19018935712326e-13	0.955103730771836	0.786	0.483	1.31161275243862e-08	4.55622810845504e-14	0.691543698185626	0.712	0.473	1.15140440528767e-09	5.19018935712326e-13	9.11245621690986e-14	Glut_1_5
ENSAMXG000000166668	0.00347678668451609	0.56397916665569	0.179	0.08	1	9.27046980188109e-14	0.831372398784614	0.322	0.082	2.34274042363337e-09	0.00347678668451609	1.85409396037613e-13	Glut_1_5
uck2b1	0.000173272019410605	0.473726900981355	0.119	0.041	1	9.42686123171937e-14	0.720699794766295	0.243	0.066	2.3822621018678e-09	0.000173272019410605	1.88537224634378e-13	Glut_1_5
ENSAMXG0000000302735	0.00974295632429307	0.621649584525015	0.417	0.271	1	1.01440051305734e-13	0.747095380203995	0.537	0.26	2.5634915365472e-09	0.00974295632429307	2.02880102611457e-13	Glut_1_5
eif1b24	7.77525135968017e-08	0.632508359619322	0.786	0.586	0.00196488377110477	1.16861482071498e-13	0.489885238206229	0.847	0.652	2.95320651342882e-09	7.77525135968017e-08	2.33722964142982e-13	Glut_1_5
mdkb48	0.000184651661559066	-0.742974861194942	0.274	0.474	1	1.18326645591515e-13	-1.55344186893404	0.226	0.507	2.99023266074317e-09	0.000184651661559066	2.36653291183015e-13	Glut_1_5
ahsa1b49	0.011275322561519	0.383313199952792	0.512	0.373	1	1.33418262431587e-13	0.697503091289884	0.638	0.306	3.37161290990863e-09	0.011275322561519	2.66836524863156e-13	Glut_1_5
gadd45ba41	2.66005618840506e-13	0.739824105160821	0.952	0.671	6.72222799371843e-09	7.86884141737698e-12	0.438330124190534	0.921	0.709	1.98853491458534e-07	7.86884141737698e-12	5.3201123768094e-13	Glut_1_5
rpl37.168	7.31891023906307e-05	-0.783919891910865	0.667	0.85	1	3.85696869533446e-13	-0.938985633478346	0.503	0.692	9.74694558997972e-09	7.31891023906307e-05	7.71393739066744e-13	Glut_1_5
tcima7	0.0185817964333878	0.546370755026974	0.119	0.067	1	6.35876810693398e-13	1.00826113209672	0.192	0.035	1.60692428830329e-08	0.0185817964333878	1.27175362138639e-12	Glut_1_5
grid2ipb12	0.000285056631207449	0.778732278786043	0.179	0.078	1	7.34954459422097e-13	0.936886535751303	0.226	0.051	1.85730341440558e-08	0.000285056631207449	1.46990891884365e-12	Glut_1_5
efna2b10	6.57673549653626e-11	1.18788422989465	0.262	0.044	1.66200682732968e-06	1.02857786790252e-12	1.09092635742176	0.226	0.048	2.59931912997645e-08	6.57673549653626e-11	2.05715573580397e-12	Glut_1_5
phactr3b57	7.27230263141388e-11	1.47561599641726	0.429	0.169	1.8377835979846e-06	1.13607050010651e-12	1.30408849872914	0.424	0.158	2.87096376081917e-08	7.27230263141388e-11	2.27214100021173e-12	Glut_1_5
efhd141	1.16429538969851e-06	-0.987974620672875	0.048	0.295	0.029422908793071	1.20214793142093e-12	-1.26275449775643	0.04	0.28	3.03794803749384e-08	1.16429538969851e-06	2.40429586284042e-12	Glut_1_5
pfkfb338	7.80960199801007e-10	1.19751619980706	0.393	0.172	1.97356452091713e-05	1.28145357055729e-12	0.647827133573407	0.356	0.153	3.23836131815532e-08	7.80960199801007e-10	2.56290714111292e-12	Glut_1_5
hsph135	0.0253823549661974	0.461129928602198	0.202	0.115	1	3.03617353027012e-12	0.973866726413572	0.39	0.143	7.67271412834563e-08	0.0253823549661974	6.07234706053101e-12	Glut_1_5
itm2ba31	3.46079858559156e-12	-1.49996957265918	0.06	0.446	8.74578410564842e-08	2.01338498241893e-06	-0.691241620533283	0.209	0.384	0.0508802518907087	2.01338498241893e-06	6.92159717117112e-12	Glut_1_5
unc119a8	0.000215323640327443	0.762292168032475	0.202	0.092	1	3.78351416967952e-12	0.823551682728611	0.243	0.059	9.56131865819711e-08	0.000215323640327443	7.5670283393447e-12	Glut_1_5
rab152	0.00120469837626565	0.655200155004618	0.167	0.067	1	7.91830094226613e-12	0.797107674283803	0.22	0.069	2.00103383112007e-07	0.00120469837626565	1.58366018844695e-11	Glut_1_5
rpl3961	0.00564749154700985	-0.622126484123393	0.714	0.823	1	8.54639661235802e-12	-0.886212963272662	0.458	0.665	2.159759887909e-07	0.00564749154700985	1.7092793224643e-11	Glut_1_5
aldocb50	0.0120292119181148	0.265368945354584	0.75	0.635	1	1.4775247453054e-11	0.404769292378728	0.831	0.618	3.73385278386128e-07	0.0120292119181148	2.95504949058897e-11	Glut_1_5
larp6a8	2.55273862505941e-08	1.04334375606953	0.25	0.07	0.000645102577938765	2.08482048380299e-11	0.788937536776503	0.271	0.079	5.26854984461853e-07	2.55273862505941e-08	4.16964096756251e-11	Glut_1_5
rpl36a65	0.045811964552847	-0.386398432601353	0.881	0.908	1	2.70368153936259e-11	-0.709699688439775	0.638	0.78	6.83247361812319e-07	0.045811964552847	5.40736307865208e-11	Glut_1_5
fam107b50	0.843346654740245	0.376322818673703	0.345	0.323	1	2.89489746866595e-11	0.936898356639573	0.429	0.193	7.31569539306571e-07	0.843346654740245	5.78979493724808e-11	Glut_1_5
MMP162	2.65512553398916e-06	1.06292992231771	0.238	0.076	0.0670976773694401	6.05069552098192e-11	0.754629752130707	0.203	0.039	1.52907126510734e-06	2.65512553398916e-06	1.21013910415977e-10	Glut_1_5
pcsk1nl10	4.75110988273096e-07	0.925336480610797	0.238	0.066	0.0120065297846494	6.10877219608848e-11	0.825236763856568	0.243	0.071	1.54374782167352e-06	4.75110988273096e-07	1.22175443918038e-10	Glut_1_5
cpeb1a	9.513526963223e-08	1.04361594095196	0.119	0.013	0.00240416339887608	6.25311632467075e-11	0.646665700146056	0.107	0.01	1.58022502640755e-06	9.513526963223e-08	1.25062326489505e-10	Glut_1_5
myclb	6.60543056371165e-11	1.22190071311084	0.214	0.039	1.66925835775557e-06	2.0383701345044e-06	0.815858506829675	0.136	0.027	0.0515116516690608	2.0383701345044e-06	1.3210861126987e-10	Glut_1_5
jdp2b58	7.74241434338536e-11	-2.26576725783891	0.06	0.419	1.95658552871691e-06	8.50878765771308e-11	-1.68394278560885	0.096	0.363	2.15025572898067e-06	8.50878765771308e-11	1.54848286861712e-10	Glut_1_5
rpl2960	0.00121660132064213	-0.76478046399189	0.583	0.745	1	1.01873654769406e-10	-0.850231765823233	0.407	0.571	2.57444912967765e-06	0.00121660132064213	2.03747309528432e-10	Glut_1_5
zgc:15301827	0.000801745874375384	0.690226106496642	0.369	0.227	1	1.04203217888143e-10	0.573171076053377	0.452	0.231	2.63331951925125e-06	0.000801745874375384	2.08406435765426e-10	Glut_1_5
klf11b4	0.000160004626142769	0.9067136245431	0.143	0.041	1	1.15522306669601e-10	0.770312572692942	0.198	0.044	2.91936421184748e-06	0.000160004626142769	2.31044613325855e-10	Glut_1_5
RPL3854	0.0644188887692477	-0.326167804364439	0.667	0.797	1	1.20909429935582e-10	-0.818720247221467	0.401	0.609	3.0555022039021e-06	0.0644188887692477	2.41818859856545e-10	Glut_1_5
necab162	0.0476054793315379	0.543112210919765	0.262	0.166	1	1.28109596127707e-10	0.689463502961861	0.356	0.149	3.23745760374329e-06	0.0476054793315379	2.56219192239002e-10	Glut_1_5
si:ch211-160o17.24	0.000427478388294752	0.906850765724114	0.179	0.065	1	1.51822855914263e-10	0.749582052489182	0.26	0.075	3.83671539180933e-06	0.000427478388294752	3.03645711805474e-10	Glut_1_5
RPS2065	0.000489158379788117	-0.755023074361118	0.702	0.854	1	1.56540328659647e-10	-0.85468868018198	0.599	0.754	3.95593064555794e-06	0.000489158379788117	3.13080657294789e-10	Glut_1_5
syt11b37	0.00960752311138868	0.680989535995385	0.286	0.194	1	1.57503639909362e-10	0.83031276047772	0.418	0.189	3.98027448414949e-06	0.00960752311138868	3.15007279793916e-10	Glut_1_5
slc3a2b27	0.0105230431529031	0.473152039468989	0.226	0.14	1	1.90437354012713e-10	0.563707899967535	0.266	0.112	4.81254237325527e-06	0.0105230431529031	3.80874707989159e-10	Glut_1_5
zgc:1942811	0.00168010718042021	0.380309584839624	0.155	0.073	1	2.06844360116429e-10	0.772864863143485	0.266	0.088	5.22716382450227e-06	0.00168010718042021	4.13688720190072e-10	Glut_1_5
si:dkey-276j7.161	0.00141924637434589	0.382724570952272	0.655	0.46	1	2.19477222151185e-10	0.434261914773732	0.757	0.483	5.5464088809826e-06	0.00141924637434589	4.38954444254199e-10	Glut_1_5
rnf19b49	0.000438744125159243	0.551259877092745	0.321	0.182	1	3.18674592520921e-10	0.556516550757963	0.384	0.171	8.05322562759618e-06	0.000438744125159243	6.37349184940287e-10	Glut_1_5
ube2al34	0.204840855616093	0.507478148995458	0.298	0.249	1	3.74980609721784e-10	0.773383266312718	0.469	0.241	9.4761349882792e-06	0.204840855616093	7.49961219302957e-10	Glut_1_5
rps27a58	0.00495935026184484	-0.419676722394964	0.833	0.914	1	3.79464910624099e-10	-0.603179308035783	0.746	0.838	9.58945775638161e-06	0.00495935026184484	7.58929821104203e-10	Glut_1_5
zgc:17177266	0.0390708519373227	-0.563940117041688	0.774	0.842	1	5.8796842924507e-10	-0.761658297349585	0.508	0.672	1.48585501754522e-05	0.0390708519373227	1.17593685814443e-09	Glut_1_5
atf4a44	0.0131977419685223	0.2956240253579	0.679	0.637	1	7.27656917826793e-10	0.38693376672627	0.853	0.648	1.83886179704009e-05	0.0131977419685223	1.4553138351241e-09	Glut_1_5
caly66	9.66936024864562e-08	0.812203310362678	0.56	0.321	0.00244354402843523	7.37068396111009e-10	0.528362931618646	0.582	0.351	1.86264554381213e-05	9.66936024864562e-08	1.47413679167875e-09	Glut_1_5
slc16a34	0.0931991628716687	0.358925380881617	0.107	0.07	1	1.04028127312579e-09	0.450673736886655	0.186	0.061	2.62889480531617e-05	0.0931991628716687	2.08056254516938e-09	Glut_1_5
ENSAMXG0000001680236	7.54173316601999e-06	0.391809217873673	0.798	0.761	0.190587138838491	1.31930690792209e-09	0.372557039292372	0.78	0.574	3.33402048700991e-05	7.54173316601999e-06	2.6386138141036e-09	Glut_1_5
rps1959	0.12643677802545	-0.307093012439377	0.857	0.918	1	1.53459667898839e-09	-0.578325069391176	0.785	0.832	3.87807926747155e-05	0.12643677802545	3.06919335562179e-09	Glut_1_5
olfm1a51	0.0209996411541219	0.525491336356825	0.262	0.161	1	1.68515219069318e-09	0.626257256650928	0.333	0.149	4.25854810110073e-05	0.0209996411541219	3.37030437854662e-09	Glut_1_5
ENSAMXG000000048902	0.000175801044286547	0.515458048968566	0.107	0.029	1	1.78095409815241e-09	0.763401568460811	0.175	0.035	4.50064910144096e-05	0.000175801044286547	3.56190819313302e-09	Glut_1_5
rhoab35	1.00560938217599e-05	0.676144395456462	0.56	0.405	0.254127546969694	2.04468981120278e-09	0.574722016836274	0.599	0.392	5.16713562189054e-05	1.00560938217599e-05	4.08937961822479e-09	Glut_1_5
spryd7a52	0.363195595886239	0.376151976601801	0.345	0.306	1	2.81959613085525e-09	0.46423159886581	0.537	0.334	7.1254013822843e-05	0.363195595886239	5.63919225376035e-09	Glut_1_5
faub50	0.0306087768934411	-0.347082341362324	0.726	0.844	1	3.0469079107707e-09	-0.599978256431544	0.559	0.696	7.69984098130863e-05	0.0306087768934411	6.09381581225773e-09	Glut_1_5
ING145	0.0280825110376642	0.471876777818019	0.238	0.139	1	3.08548701412011e-09	0.576226705150986	0.333	0.144	7.79733423338294e-05	0.0280825110376642	6.17097401871999e-09	Glut_1_5
ENSAMXG0000002503732	0.048078632005375	0.513768302835521	0.286	0.216	1	3.46230947249516e-09	0.820608428041824	0.429	0.204	8.74960226794251e-05	0.048078632005375	6.92461893300273e-09	Glut_1_5
id465	3.7522918780457e-05	-1.57433104646802	0	0.184	0.94824168050093	3.90204398188724e-09	-1.89725211265242	0.023	0.225	9.86085534662724e-05	3.7522918780457e-05	7.80408794854851e-09	Glut_1_5
rpl2664	0.000995439976629502	-0.591886650394158	0.643	0.816	1	4.02710809933971e-09	-0.803206322976067	0.531	0.711	0.000101769048778414	0.000995439976629502	8.05421618246182e-09	Glut_1_5
plk352	1.30659116096435e-05	0.712724898377909	0.298	0.139	0.3301886522873	4.42257859240547e-09	0.662687389864056	0.311	0.154	0.000111762983608679	1.30659116096435e-05	8.84515716525172e-09	Glut_1_5
rps2963	0.00134207511073656	-0.643289963696209	0.548	0.736	1	4.87457678977778e-09	-0.932907204847623	0.356	0.533	0.000123185430054474	0.00134207511073656	9.74915355579403e-09	Glut_1_5
gad1b79	3.05650001727054e-05	-1.36741885147264	0.024	0.176	0.772408119364438	5.10289556003843e-09	-1.57010129787512	0	0.178	0.000128955273697731	3.05650001727054e-05	1.02057910940373e-08	Glut_1_5
rpl3562	0.177427280349749	-0.488778019243678	0.833	0.897	1	6.5497011996263e-09	-0.751427265627061	0.616	0.749	0.000165517499015756	0.177427280349749	1.3099402356354e-08	Glut_1_5
si:dkey-156n14.54	0.202820077945994	0.332164400572579	0.155	0.109	1	8.00845256250245e-09	0.399393893945648	0.175	0.073	0.000202381604706999	0.202820077945994	1.60169050608696e-08	Glut_1_5
fam241a1	2.59489241536911e-05	0.828386769371049	0.155	0.045	0.655755262287927	9.47019712299986e-09	0.717174783846296	0.181	0.042	0.00023932135149533	2.59489241536911e-05	1.89403941563151e-08	Glut_1_5
clu58	1.43282604368626e-05	-1.1389683317324	0	0.161	0.362089469499955	1.00846266603684e-08	-1.21143058926219	0.011	0.181	0.000254848600334169	1.43282604368626e-05	2.0169253219037e-08	Glut_1_5
rps2169	0.0333313703703804	-0.45213983248551	0.738	0.84	1	1.03346801229375e-08	-0.649469312876548	0.531	0.672	0.000261167701386753	0.0333313703703804	2.06693601390693e-08	Glut_1_5
rpl3160	0.00382644810817011	-0.424905385253986	0.69	0.823	1	1.0990638785373e-08	-0.609647138210683	0.531	0.639	0.000277744432745162	0.00382644810817011	2.19812774499519e-08	Glut_1_5
rpl3660	0.000324790300077734	-0.578539930151599	0.726	0.866	1	1.15241703690585e-08	-0.657634127143539	0.576	0.72	0.000291227309396476	0.000324790300077734	2.30483406053104e-08	Glut_1_5
phyhipla12	1.98847982782876e-06	0.769139179243715	0.464	0.281	0.0502508737290607	1.21541195336732e-08	0.707844579204314	0.215	0.077	0.000307146754735455	1.98847982782876e-06	2.43082389196237e-08	Glut_1_5
rgs465	0.00140035635401261	-1.51848514196194	0.036	0.173	1	1.25001593078653e-08	-2.03001559537917	0.017	0.172	0.000315891525869063	0.00140035635401261	2.50003184594765e-08	Glut_1_5
rps27.150	0.00120553030632255	-0.487435807532755	0.786	0.902	1	1.25956025376236e-08	-0.507199224420697	0.684	0.791	0.000318303471728286	0.00120553030632255	2.51912049165979e-08	Glut_1_5
rplp2l61	0.0168012348631391	-0.564270524719926	0.726	0.849	1	1.72553249588736e-08	-0.646800598862809	0.633	0.716	0.000436059317035696	0.0168012348631391	3.4510649620001e-08	Glut_1_5
rps1562	0.0519119115998744	-0.426084433112727	0.75	0.838	1	1.77777229008704e-08	-0.691373441229442	0.576	0.712	0.000449260835427897	0.0519119115998744	3.55554454856934e-08	Glut_1_5
rplp245	2.99403480077925e-07	-0.698043705503496	0.619	0.835	0.00756622534504924	1.92454032749249e-08	-0.702255746004957	0.548	0.684	0.000486350586160627	2.99403480077925e-07	3.84908061794641e-08	Glut_1_5
lmo4b7	2.38625082164308e-06	0.89862371126473	0.19	0.056	0.0603029445137422	2.22215351288394e-08	0.635025788726715	0.232	0.072	0.000561560414240902	2.38625082164308e-06	4.44430697638822e-08	Glut_1_5
kif19	5.17262348373497e-06	0.913830804625322	0.131	0.035	0.130717368057466	2.30165564758881e-08	0.573358275716583	0.113	0.031	0.000581651398702168	5.17262348373497e-06	4.60331124220142e-08	Glut_1_5
ENSAMXG0000002425132	0.000543027398600181	0.889102813682471	0.345	0.235	1	2.46472998449361e-08	0.552928176873242	0.39	0.214	0.000622861914381379	0.000543027398600181	4.92945990823826e-08	Glut_1_5
rplp170	0.00110409198149297	-0.691155891973828	0.821	0.902	1	2.73433156876541e-08	-0.754595776732228	0.701	0.81	0.000690992930742706	0.00110409198149297	5.46866306276511e-08	Glut_1_5
iqsec3b	3.03343259264964e-08	1.01343928653061	0.155	0.016	0.00076657875048849	9.17379544345127e-08	0.718396495547931	0.102	0.019	0.00231830984651457	9.17379544345127e-08	6.06686509328214e-08	Glut_1_5
HSPA1L46	1.74348276877864e-07	0.848962792274677	0.643	0.387	0.0044059553049805	3.80810277061077e-08	0.583571602032511	0.559	0.301	0.000962345651161049	1.74348276877864e-07	7.61620539620506e-08	Glut_1_5
mapk8a32	0.000471394240038651	0.784792088106784	0.286	0.135	1	4.37079641069995e-08	0.723704537870411	0.311	0.119	0.00110454396094798	0.000471394240038651	8.74159263036128e-08	Glut_1_5
slc32a176	0.00042835779386733	-0.800632528238505	0.024	0.152	1	4.49987320959329e-08	-1.23045609299224	0.006	0.168	0.00113716295879632	0.00042835779386733	8.99974621669798e-08	Glut_1_5
rpl3460	0.0629104959559939	-0.403718268890497	0.845	0.903	1	5.31412286879307e-08	-0.606221166327427	0.701	0.797	0.0013429319901727	0.0629104959559939	1.06282454551871e-07	Glut_1_5
ENSAMXG00000008700	0.0013442480525002	0.695562282030781	0.143	0.057	1	5.50816137797152e-08	0.621596054288278	0.186	0.058	0.00139196746182718	0.0013442480525002	1.10163224525446e-07	Glut_1_5
clstn159	6.55559267055809e-08	0.596713937771658	0.786	0.496	0.00165666382377674	7.94967738443456e-08	0.334346686055157	0.734	0.508	0.00200896297182046	7.94967738443456e-08	1.31111849113582e-07	Glut_1_5
rps2857	0.183560589986548	-0.414788652874645	0.69	0.771	1	6.64483719861622e-08	-0.822315349364007	0.412	0.563	0.0016792168084623	0.183560589986548	1.32896739556938e-07	Glut_1_5
napba59	0.0588273455603653	0.410616610970341	0.536	0.408	1	7.09857327785115e-08	0.257487451487055	0.599	0.42	0.00179388045304576	0.0588273455603653	1.41971460518049e-07	Glut_1_5
rpl1763	0.0137688039631275	-0.503216545768299	0.667	0.802	1	7.31358874089224e-08	-0.775097013039955	0.571	0.694	0.00184821701071088	0.0137688039631275	1.46271769468987e-07	Glut_1_5
nap1l4b14	0.697591498827996	0.368306430120432	0.19	0.185	1	8.45351638127182e-08	0.505085524398934	0.299	0.151	0.0021362881247112	0.697591498827996	1.69070320479243e-07	Glut_1_5
rpl2857	0.0550260915379201	-0.419898219833831	0.714	0.84	1	8.7836815194558e-08	-0.646141746413285	0.638	0.725	0.00221972415678167	0.0550260915379201	1.7567362267381e-07	Glut_1_5
si:ch211-191d15.215	1.95871211325021e-06	-0.786291128174961	0.143	0.418	0.049498613813946	9.11430244706579e-08	-0.799783375268174	0.362	0.576	0.00230327537139799	1.95871211325021e-06	1.82286040634265e-07	Glut_1_5
dynll122	0.145307164237027	-0.33543230905033	0.071	0.125	1	1.06336772677424e-07	0.563754969301758	0.232	0.11	0.00268723658233118	0.145307164237027	2.12673534047339e-07	Glut_1_5
bida	0.00240625727411987	0.838814504757192	0.143	0.054	1	1.10430748543127e-07	0.678885926993766	0.107	0.02	0.00279069544643335	0.00240625727411987	2.20861484891303e-07	Glut_1_5
PTPRD63	0.028271011523734	0.384285858422221	0.25	0.165	1	1.1236500899379e-07	0.397892501659916	0.328	0.147	0.00283957614228207	0.028271011523734	2.24730005361685e-07	Glut_1_5
ENSAMXG0000000263458	0.000577810500382868	-0.534176017675632	0.726	0.878	1	1.27471093457304e-07	-0.545355707314628	0.684	0.766	0.00322132200275953	0.000577810500382868	2.54942170665729e-07	Glut_1_5
txnipa77	0.000301002907070079	-1.52405365647831	0.024	0.184	1	1.50806693903609e-07	-1.60123776903091	0.011	0.141	0.00381103596163809	0.000301002907070079	3.01613365064558e-07	Glut_1_5
scg2b9	0.000601488627613374	0.489843454198588	0.179	0.075	1	1.58397102842784e-07	0.546739335958301	0.266	0.117	0.00400285318593999	0.000601488627613374	3.16794180595925e-07	Glut_1_5
rpl10a66	0.0351545795342904	-0.408914971238146	0.655	0.741	1	1.65677790870805e-07	-0.57336286264983	0.542	0.644	0.0041868434530961	0.0351545795342904	3.31355554292479e-07	Glut_1_5
tspan7b50	1.94188530205335e-07	0.616098628761903	0.643	0.378	0.00490733834681902	1.6816929876408e-07	0.2762607271387	0.588	0.368	0.00424980634906707	1.94188530205335e-07	3.36338569247247e-07	Glut_1_5
irf2bp2a7	0.00352250849442166	0.935696603723828	0.202	0.086	1	1.83839229015029e-07	0.548354841671636	0.322	0.153	0.00464580115643879	0.00352250849442166	3.67678424233195e-07	Glut_1_5
RPL22 (1 of many)56	0.000344312395351303	-0.59460551624904	0.238	0.483	1	1.89447485842755e-07	-0.837097449845308	0.186	0.357	0.00478752741473226	0.000344312395351303	3.7889493579516e-07	Glut_1_5
rpl1464	0.0156736180575211	-0.455093010259601	0.762	0.835	1	2.00988372792893e-07	-0.610937307210898	0.593	0.706	0.00507917716884921	0.0156736180575211	4.0197670518946e-07	Glut_1_5
gng366	0.000924931054622209	0.358067633901347	0.726	0.531	1	2.14364291278356e-07	0.252241370440556	0.78	0.554	0.00541720000489534	0.000924931054622209	4.28728536604663e-07	Glut_1_5
dclk1a3	0.0149055345282495	0.388736810232464	0.107	0.052	1	2.24914771697671e-07	0.405794085127881	0.124	0.037	0.00568382119557184	0.0149055345282495	4.49829492808687e-07	Glut_1_5
si:ch211-214j24.1022	0.0165961306258138	0.651645864295888	0.214	0.129	1	2.56468810694051e-07	0.572490420922394	0.237	0.107	0.00648122331504937	0.0165961306258138	5.12937555611852e-07	Glut_1_5
zgc:15361569	7.17651845734493e-05	0.618899709465956	0.595	0.422	1	2.5818433554089e-07	0.385250149882963	0.706	0.45	0.00652457634345383	7.17651845734493e-05	5.16368604422629e-07	Glut_1_5
bhlhe4146	1.91554373502133e-06	-1.37058177382633	0.024	0.264	0.0484077057277239	2.60732742485729e-07	-1.21173306332873	0.017	0.164	0.00658897713535686	1.91554373502133e-06	5.21465416989895e-07	Glut_1_5
rgs5b64	0.00193649228731507	-1.55619416110854	0.048	0.178	1	2.69466754647031e-07	-1.74794415638121	0.017	0.174	0.00680969435668512	0.00193649228731507	5.3893343668173e-07	Glut_1_5
zfand5b38	2.96480669399294e-07	0.759168942846052	0.464	0.271	0.00749236299638955	6.49119961735638e-06	0.537573409022705	0.412	0.24	0.164039105530213	6.49119961735638e-06	5.929612508978e-07	Glut_1_5
ENSAMXG0000001200512	9.99591848645265e-05	0.596186853055077	0.131	0.034	1	2.995897047075e-07	0.527210121020358	0.124	0.034	0.00757093142766323	9.99591848645265e-05	5.99179319661009e-07	Glut_1_5
rrad68	0.126271294671351	0.340707829683381	0.31	0.248	1	3.47335743065495e-07	0.692358682584264	0.469	0.299	0.00877752156300813	0.126271294671351	6.94671365488872e-07	Glut_1_5
RHOC2	0.190334265476793	0.382320478566404	0.107	0.071	1	3.77124244673079e-07	0.580965115952616	0.192	0.059	0.00953030678713337	0.190334265476793	7.54248347123462e-07	Glut_1_5
chchd221	0.305096524374971	0.278664690173412	0.286	0.252	1	3.87871716850393e-07	0.516451248425403	0.299	0.162	0.00980190615652627	0.305096524374971	7.75743283256316e-07	Glut_1_5
gabrb37	0.000167909929947265	0.679189808785497	0.155	0.044	1	3.92785688171851e-07	0.478652679341223	0.124	0.034	0.00992608712579084	0.000167909929947265	7.85571222063106e-07	Glut_1_5
rps1267	9.16341266742289e-06	-1.17635066195168	0.5	0.738	0.231568601518444	4.25153162226451e-07	-1.02486522275209	0.492	0.621	0.0107440455626246	9.16341266742289e-06	8.5030614369769e-07	Glut_1_5
ENSAMXG0000000360110	0.932849311486812	0.259561620917883	0.107	0.081	1	4.73158104676051e-07	0.513729607802478	0.215	0.084	0.0119571784632685	0.932849311486812	9.4631598547351e-07	Glut_1_5
susd66	0.00515136236259161	0.470761480386133	0.19	0.118	1	4.77633577787416e-07	0.643181322139984	0.22	0.084	0.0120702781442658	0.00515136236259161	9.55266927440998e-07	Glut_1_5
tomm20a45	0.0529438864095141	0.643921848172422	0.274	0.207	1	5.5265786681785e-07	0.507469549932971	0.356	0.22	0.0139662169523539	0.0529438864095141	1.10531542820498e-06	Glut_1_5
ENSAMXG0000000677343	0.0163351549259985	0.550739734626972	0.417	0.299	1	6.90800271119523e-07	0.461180691237178	0.497	0.325	0.0174572136514615	0.0163351549259985	1.38160006503403e-06	Glut_1_5
RPL27A67	2.2111383291775e-05	-0.716798031127861	0.655	0.808	0.558776767166446	8.64560907869162e-07	-0.71045099665856	0.605	0.684	0.0218483187027616	2.2111383291775e-05	1.72912106827276e-06	Glut_1_5
vgf62	0.0211545446904166	0.790262837130928	0.238	0.143	1	9.87873226042567e-07	0.383002433991325	0.271	0.145	0.0249645442953217	0.0211545446904166	1.97574547619162e-06	Glut_1_5
rps2364	5.0650234794826e-05	-0.644636438540863	0.476	0.715	1	1.04613675138686e-06	-0.834811517173873	0.39	0.567	0.0264369218442972	5.0650234794826e-05	2.09227240837161e-06	Glut_1_5
rpl3265	0.167528812569065	-0.313237843696153	0.917	0.928	1	1.30030525561115e-06	-0.567913378557798	0.768	0.838	0.0328600141145494	0.167528812569065	2.60060882042855e-06	Glut_1_5
rpl1166	0.0607654770867714	-0.427713878832062	0.714	0.853	1	1.36087049861804e-06	-0.576175701618135	0.74	0.782	0.0343905583705765	0.0607654770867714	2.72173914526756e-06	Glut_1_5
prdx552	0.00195361475808693	-0.825140971225329	0.131	0.291	1	1.37061907685334e-06	-1.20014704714346	0.096	0.254	0.0346369146911608	0.00195361475808693	2.74123627511003e-06	Glut_1_5
brd2a26	1.61773901607354e-06	1.02491070955032	0.429	0.211	0.0408818826751943	0.000401455305780335	0.354850524750941	0.299	0.17	1	0.000401455305780335	3.23547541506755e-06	Glut_1_5
ankrd46a36	0.397467627784105	0.519327061768758	0.262	0.222	1	1.63713880244902e-06	0.514128969873511	0.356	0.206	0.0413721346766893	0.397467627784105	3.27427492467459e-06	Glut_1_5
id2a56	1.96338799809462e-06	-1.56633394946786	0.036	0.292	0.0496167780998493	1.7104524898238e-06	-1.1979554690937	0.079	0.25	0.0432248448703371	1.96338799809462e-06	3.42090205399987e-06	Glut_1_5
prelid3b54	0.00500724082939187	0.691690003256277	0.274	0.161	1	1.75224611583505e-06	0.763970112258799	0.418	0.251	0.0442810115932676	0.00500724082939187	3.50448916130365e-06	Glut_1_5
rps669	0.000299936620054382	-0.746881856835673	0.583	0.777	1	1.91986109059955e-06	-0.70076130762164	0.701	0.732	0.0485168096205413	0.000299936620054382	3.8397184953325e-06	Glut_1_5
ENSAMXG000000111958	0.00275330982035328	0.833750591091066	0.202	0.078	1	1.97670407541441e-06	0.450637840349164	0.124	0.039	0.0499532886897975	0.00275330982035328	3.95340424346982e-06	Glut_1_5
ENSAMXG0000001298562	0.00115754634613562	-0.76628772835479	0.619	0.8	1	2.08472527780926e-06	-0.739813748714793	0.542	0.652	0.0526830924955178	0.00115754634613562	4.16944620953904e-06	Glut_1_5
ENSAMXG0000001444551	0.000143365662220903	-0.589425598910929	0.583	0.796	1	2.09461990530162e-06	-0.551443159856054	0.503	0.664	0.0529331396268772	0.000143365662220903	4.18923542317069e-06	Glut_1_5
junbb29	0.000179674703032622	0.640844522288663	0.238	0.116	1	2.23128535083911e-06	0.59182378923353	0.294	0.137	0.056386812101055	0.000179674703032622	4.46256572304389e-06	Glut_1_5
gstp258	2.25439087306388e-06	-0.838754558950564	0.06	0.318	0.0569707117531972	0.000148198068040541	-0.87296756291157	0.124	0.263	1	0.000148198068040541	4.50877666384954e-06	Glut_1_5
nr1d4b1	2.34546064749332e-06	0.874196120033745	0.131	0.032	0.0592721360228038	0.0513082093184459	0.436722889177595	0.147	0.12	1	0.0513082093184459	4.690915793801e-06	Glut_1_5
glula57	0.000400418681884411	-1.04948477568018	0.107	0.287	1	2.44784571603485e-06	-1.11899614194433	0.119	0.285	0.0618595090899168	0.000400418681884411	4.89568544012106e-06	Glut_1_5
txn64	0.00910514670379002	-1.00454136334256	0	0.104	1	2.51405488306134e-06	-1.18340282966936	0.006	0.118	0.0635326809498432	0.00910514670379002	5.02810344565074e-06	Glut_1_5
rassf2a4	0.859160068785943	0.370175910377427	0.107	0.097	1	2.75940445254548e-06	0.656715630417082	0.203	0.077	0.0697329099202768	0.859160068785943	5.51880129077802e-06	Glut_1_5
timp2a50	0.0242917442457874	0.396451319744535	0.381	0.272	1	2.78111031651612e-06	0.544831800871013	0.401	0.248	0.0702814388086789	0.0242917442457874	5.56221289845764e-06	Glut_1_5
rpl2253	0.0150111152057998	-0.368960229283367	0.702	0.817	1	2.81864821729782e-06	-0.508976482818428	0.582	0.674	0.0712300590993332	0.0150111152057998	5.63728848981786e-06	Glut_1_5
sat1a.271	0.0184041598673376	-1.5003695528898	0.095	0.216	1	2.87487865159221e-06	0.475804095218698	0.446	0.237	0.0726510584043866	0.0184041598673376	5.74974903825715e-06	Glut_1_5
rps1054	0.00143968462265615	-0.438938078410885	0.512	0.713	1	3.08515524109386e-06	-0.578520703005057	0.492	0.586	0.0779649580976831	0.00143968462265615	6.17030096400487e-06	Glut_1_5
tusc2b1	0.0289076859704344	0.623240666018579	0.155	0.078	1	3.26153159496592e-06	0.462683490856374	0.153	0.044	0.0824221649363837	0.0289076859704344	6.52305255234349e-06	Glut_1_5
sypb67	0.146047860501901	0.304316788960025	0.452	0.352	1	3.35107649055789e-06	0.312940811530763	0.514	0.35	0.0846850539928885	0.146047860501901	6.70214175140214e-06	Glut_1_5
fosl1a52	0.000717504201793431	0.517824370500755	0.333	0.204	1	3.5771421405518e-06	0.349033374162345	0.384	0.225	0.0903979590338846	0.000717504201793431	7.15427148515772e-06	Glut_1_5
ptmaa39	0.000283052525147193	0.420523526118847	0.917	0.889	1	3.83630469192717e-06	0.297524722339024	0.955	0.848	0.0969472558696915	0.000283052525147193	7.67259466662065e-06	Glut_1_5
ENSAMXG0000000268249	0.55907925721823	0.375755326403201	0.226	0.18	1	4.06995609880066e-06	0.645579905784713	0.395	0.23	0.102851860572791	0.55907925721823	8.13989563305867e-06	Glut_1_5
add3b73	0.0204167796329826	0.28745180365112	0.286	0.193	1	4.28007310018855e-06	0.31227365957436	0.367	0.175	0.108161727314865	0.0204167796329826	8.56012788135135e-06	Glut_1_5
zgc:19467860	0.00154282173517186	-0.732092511330506	0.036	0.159	1	4.46892448425839e-06	-1.01580488168988	0.023	0.165	0.112934190641694	0.00154282173517186	8.93782899723072e-06	Glut_1_5
s100b81	0.00333709250956406	-2.15731882163001	0.036	0.137	1	4.71342873851278e-06	-2.4829804907025	0.045	0.164	0.119113057650956	0.00333709250956406	9.42683526061508e-06	Glut_1_5
snapc549	1.56391784879086e-05	-0.818602973536391	0.083	0.296	0.395217679567939	5.66254095103901e-06	-0.905404533749048	0.102	0.271	0.143098072373707	1.56391784879086e-05	1.1325049837708e-05	Glut_1_5
rps8a63	0.119005752744846	-0.361515109096236	0.714	0.791	1	5.86820741356882e-06	-0.570165740724683	0.644	0.725	0.148295469548298	0.119005752744846	1.17363803912794e-05	Glut_1_5
rpl2757	5.94446177510054e-06	-0.714134965833199	0.393	0.659	0.150222493518566	0.000104009800292438	-0.542180566500008	0.39	0.523	1	0.000104009800292438	1.18888882135753e-05	Glut_1_5
ENSAMXG0000002748853	0.0131706336382279	-0.575098904239043	0.036	0.122	1	6.10506879043357e-06	-0.764959440863137	0.006	0.114	0.154281193403047	0.0131706336382279	1.22101003090022e-05	Glut_1_5
ywhah54	0.0972574396113434	0.361636126845605	0.44	0.378	1	6.10719289872543e-06	0.369987715448487	0.593	0.391	0.15433487174369	0.0972574396113434	1.22143484996458e-05	Glut_1_5
gad1a69	0.000270841320565599	-0.920556520713544	0	0.116	1	6.13129252352145e-06	-1.07255026855814	0.006	0.132	0.154943893361911	0.000270841320565599	1.22625474542949e-05	Glut_1_5
ldha52	1.40694499554193e-05	-0.865018687782035	0.048	0.264	0.355549069823401	6.13340252202856e-06	-0.999639176341498	0.073	0.243	0.154997215134184	1.40694499554193e-05	1.22667674254306e-05	Glut_1_5
rhobtb13	0.00806459299886149	0.586979262163719	0.131	0.045	1	6.34314379889039e-06	0.484919513194235	0.192	0.077	0.160297586941759	0.00806459299886149	1.26862473623075e-05	Glut_1_5
nrxn3a69	2.06111535066237e-05	-1.09434941516816	0	0.157	0.520864460265888	6.70277600008051e-06	-0.994778675542681	0	0.136	0.169385852298035	2.06111535066237e-05	1.34055070729549e-05	Glut_1_5
b2ml82	7.10900096879766e-06	-1.82618241929419	0.464	0.688	0.179651563482486	0.0272282904427501	-1.40026460288062	0.565	0.563	1	0.0272282904427501	1.42179513997005e-05	Glut_1_5
hacd3	0.221016139577905	0.320719642649114	0.119	0.089	1	7.12522669917056e-06	0.483417134023117	0.175	0.068	0.180061603914739	0.221016139577905	1.42504026294856e-05	Glut_1_5
fam219ab42	0.0735305888356534	0.37632763529367	0.286	0.212	1	7.2490859924962e-06	0.3672147939716	0.277	0.171	0.183191652116371	0.0735305888356534	1.44981194357447e-05	Glut_1_5
vat1l52	0.0100741532814111	-0.490226744653278	0.048	0.142	1	7.26827139866368e-06	-0.84913135719797	0.034	0.167	0.18367648651563	0.0100741532814111	1.45364899695582e-05	Glut_1_5
rpl2164	0.00833282927688146	-0.487441281150097	0.69	0.831	1	7.40973125465877e-06	-0.533351186742094	0.661	0.724	0.187251318536482	0.00833282927688146	1.48194076052003e-05	Glut_1_5
cbln165	0.00103929249536928	-1.1652522372129	0	0.112	1	7.47418567489113e-06	-1.23708611549259	0.006	0.114	0.188880146190174	0.00103929249536928	1.49483154863307e-05	Glut_1_5
ENSAMXG000000029737	0.000514670963153079	0.587345744610027	0.155	0.062	1	7.63338954535008e-06	0.30875448244258	0.141	0.054	0.192903387200542	0.000514670963153079	1.52667208220642e-05	Glut_1_5
ENSAMXG0000001998265	0.000377151243019801	-1.08464546911066	0.012	0.173	1	1.02081178178289e-05	-0.876248590599429	0.011	0.112	0.257969345374354	0.000377151243019801	2.04161314299884e-05	Glut_1_5
trioa42	0.242605225441858	0.55200033407206	0.179	0.137	1	1.06952557034245e-05	0.553048989074751	0.243	0.106	0.270279806881242	0.242605225441858	2.13903970183545e-05	Glut_1_5
ENSAMXG0000002599842	0.000389797707496384	0.675368163538986	0.333	0.191	1	1.07146756786836e-05	0.680544446969044	0.345	0.182	0.270770569076014	0.000389797707496384	2.14292365530924e-05	Glut_1_5
cish23	1.07280812725648e-05	0.845232120448777	0.238	0.078	0.271109341838986	0.0322022386355736	0.462303099329465	0.169	0.081	1	0.0322022386355736	2.14560474534019e-05	Glut_1_5
atp1a1b70	0.00734879147298721	-0.897360519261507	0.024	0.121	1	1.18257863127683e-05	-1.05334866725045	0.006	0.105	0.298849445909969	0.00734879147298721	2.36514327763148e-05	Glut_1_5
vat148	0.74597980207608	0.361416915937872	0.119	0.123	1	1.1922321257696e-05	0.411580341111496	0.266	0.134	0.301288980503235	0.74597980207608	2.38445003736478e-05	Glut_1_5
pfn184	2.62194222167791e-05	-1.74432833909125	0	0.189	0.662591018840224	1.19269655009001e-05	-1.27597600447775	0.006	0.108	0.301406345173248	2.62194222167791e-05	2.38537887492943e-05	Glut_1_5
cd74a84	5.6422726027881e-05	-3.66866985924709	0.071	0.298	1	1.19280793882016e-05	-2.88964166070603	0.045	0.171	0.301434494219243	5.6422726027881e-05	2.38560164973253e-05	Glut_1_5
tox248	0.000525454882133831	-0.709884024312249	0.036	0.179	1	1.30419308570416e-05	-0.842650863879255	0.045	0.179	0.329582634688297	0.000525454882133831	2.60836916221227e-05	Glut_1_5
hmgn337	1.45339767753948e-05	-0.765065722497222	0.167	0.379	0.367288127091003	0.00152835871493154	-0.58827105550148	0.243	0.375	1	0.00152835871493154	2.90677423143087e-05	Glut_1_5
spock249	0.000284584626743848	-0.767177653540604	0.036	0.195	1	1.47167278233541e-05	-0.860398410599896	0.045	0.194	0.371906428823982	0.000284584626743848	2.94332390646304e-05	Glut_1_5
pim143	0.0145710402245283	0.786570967079097	0.321	0.219	1	1.48283399116324e-05	0.444013256706287	0.418	0.286	0.374726977906861	0.0145710402245283	2.96564599436002e-05	Glut_1_5
msi2a42	0.00300739773019156	-0.796850683077357	0.012	0.124	1	1.54422847400205e-05	-0.729567642366679	0.017	0.117	0.390241977665057	0.00300739773019156	3.08843310158829e-05	Glut_1_5
ENSAMXG0000000548574	1.5622762245365e-05	-1.56118632141546	0.06	0.297	0.394802824702618	8.73469907405432e-05	-0.75678347932167	0.209	0.316	1	8.73469907405432e-05	3.12452804200297e-05	Glut_1_5
uprt20	0.221553004250962	0.340072045352315	0.155	0.11	1	1.57292267704326e-05	0.42690874356408	0.215	0.115	0.397493289715601	0.221553004250962	3.14582061322903e-05	Glut_1_5
chchd1027	0.698304672914517	0.477487794160043	0.143	0.114	1	1.61802264857838e-05	0.477592635067035	0.203	0.102	0.408890503522242	0.698304672914517	3.23601911718384e-05	Glut_1_5
slc6a1b67	0.000663839575308784	-1.02794428043964	0.012	0.152	1	1.67472473890034e-05	-1.21235808389269	0.023	0.15	0.423219688767504	0.000663839575308784	3.34942143077116e-05	Glut_1_5
ndfip153	6.30637119959716e-05	0.446263341653258	0.679	0.512	1	1.88687939177403e-05	0.351447735787932	0.633	0.444	0.476833291095215	6.30637119959716e-05	3.77372318040967e-05	Glut_1_5
cdkn1cb14	1.9786639020364e-05	0.685297293552517	0.179	0.063	0.500028154683618	0.00333229730004275	0.456332476556539	0.119	0.048	1	0.00333229730004275	3.95728865296442e-05	Glut_1_5
plppr125	0.0341313447736943	0.584348879010324	0.202	0.139	1	1.98948419800972e-05	0.634058006644297	0.282	0.13	0.502762551679036	0.0341313447736943	3.97892881554569e-05	Glut_1_5
stmn1a61	2.07768034379696e-05	-1.09542441384128	0.036	0.213	0.52505059968093	0.00374867411586009	-0.72418526740438	0.13	0.198	1	0.00374867411586009	4.15531752003782e-05	Glut_1_5
gpx1a57	0.00424651406689938	-0.960300576017772	0.036	0.161	1	2.17378244952547e-05	-0.797796596706382	0.011	0.101	0.549336562819581	0.00424651406689938	4.34751764574956e-05	Glut_1_5
npc270	2.29642622757099e-05	-1.65651589473008	0.131	0.35	0.580329871969464	0.00176062851693796	-0.94632952488638	0.169	0.24	1	0.00176062851693796	4.59279971940779e-05	Glut_1_5
rpl1864	0.00531995519272191	-0.515312907351397	0.69	0.862	1	2.33146904426313e-05	-0.55760063331952	0.729	0.795	0.589185542175736	0.00531995519272191	4.66288373104722e-05	Glut_1_5
rpl2459	0.00856531406926739	-0.402525331253764	0.726	0.84	1	2.34237281330557e-05	-0.457921561521855	0.667	0.724	0.591941033650451	0.00856531406926739	4.68469075950718e-05	Glut_1_5
purba3	0.0577345443024084	0.351482292299704	0.167	0.102	1	2.41551335072629e-05	0.421913244859785	0.181	0.087	0.610424378862041	0.0577345443024084	4.83096835440511e-05	Glut_1_5
cotl157	2.61127115103421e-05	-1.08669873110994	0.036	0.215	0.659894332577856	0.017023226732763	-0.479843036313809	0.079	0.158	1	0.017023226732763	5.22247411469818e-05	Glut_1_5
necap149	0.160277204505039	0.276024897140208	0.286	0.209	1	2.72725320997126e-05	0.344289010454715	0.328	0.231	0.689204158691836	0.160277204505039	5.4544320408418e-05	Glut_1_5
zfhx455	0.0030733102520555	-0.617282356436502	0.012	0.118	1	3.00876085556055e-05	-0.842552789171929	0	0.104	0.760343955808707	0.0030733102520555	6.01743118470225e-05	Glut_1_5
srgn81	0.00106313347774768	-1.44331899069335	0.012	0.151	1	3.05567641422534e-05	-1.30132497882622	0.006	0.103	0.772199986638885	0.00106313347774768	6.1112594568672e-05	Glut_1_5
rps2465	0.792726740202071	-0.289776261877533	0.857	0.885	1	3.09776527627181e-05	-0.593884060821545	0.712	0.778	0.78283626296665	0.792726740202071	6.19543459104656e-05	Glut_1_5
ucp270	0.000533079804127228	-1.18162065595203	0	0.15	1	3.10381922954329e-05	-1.00965182567646	0.011	0.105	0.784366157497886	0.000533079804127228	6.20754212214849e-05	Glut_1_5
zgc:5649368	5.3409774063721e-05	-1.40055310005215	0.214	0.464	1	3.16858458496673e-05	-1.37114439911433	0.243	0.417	0.800733010466943	5.3409774063721e-05	6.33706877065075e-05	Glut_1_5
zbtb186	0.000193106670823768	0.680208943927811	0.202	0.07	1	3.67754038151217e-05	0.457635867570193	0.181	0.071	0.929351229811941	0.000193106670823768	7.35494551999177e-05	Glut_1_5
si:busm1-266f07.285	0.000242206316334107	-2.98937234731858	0.048	0.224	1	3.67840572208901e-05	-2.40550925374317	0.023	0.133	0.929569910029114	0.000242206316334107	7.35667613749146e-05	Glut_1_5
grin1b56	0.0437092922349294	-0.28758761176915	0.131	0.237	1	3.81651724545994e-05	0.265850546433529	0.328	0.243	0.964472073100182	0.0437092922349294	7.63288883288104e-05	Glut_1_5
rps2563	0.0286061738358078	-0.404756139535648	0.643	0.771	1	3.88148360357272e-05	-0.649714542896139	0.446	0.603	0.980889721458862	0.0286061738358078	7.76281654799579e-05	Glut_1_5
ndufb442	4.33130966336348e-05	-0.583011337113705	0.143	0.362	1	0.00014656197677759	-0.632912998516933	0.158	0.294	1	0.00014656197677759	8.66243172429296e-05	Glut_1_5
zpr123	0.293074942221375	0.402395117584165	0.143	0.118	1	4.39354204192296e-05	0.589430633687243	0.271	0.139	1	0.293074942221375	8.78689105172918e-05	Glut_1_5
zgc:1034993	0.0705183305313484	0.452116064551714	0.143	0.079	1	4.64845082411636e-05	0.474176000685521	0.169	0.083	1	0.0705183305313484	9.29668556728208e-05	Glut_1_5
ENSAMXG0000001541823	0.0744388092562884	0.35513137619122	0.167	0.11	1	4.80147860083311e-05	0.388814280706197	0.232	0.101	1	0.0744388092562884	9.60272665969869e-05	Glut_1_5
tmem3550	0.00707330487841798	-0.504287877181215	0.167	0.327	1	4.9971775811546e-05	-0.572733745917864	0.203	0.345	1	0.00707330487841798	9.99410544447141e-05	Glut_1_5
cxcr4b83	5.35788262739552e-05	-2.71678936757841	0.012	0.209	1	0.00319594360343581	-2.01087742718072	0.045	0.131	1	0.00319594360343581	0.000107154781857286	Glut_1_5
srsf1a1	0.0337083769989703	0.550294424485069	0.119	0.057	1	5.45822673409367e-05	0.413931382455353	0.124	0.054	1	0.0337083769989703	0.000109161555457965	Glut_1_5
DCLK1 (1 of many)7	0.0033292130496677	0.702015002472019	0.143	0.064	1	5.61809555689605e-05	0.405879663186442	0.158	0.068	1	0.0033292130496677	0.000112358754838152	Glut_1_5
ENSAMXG0000000872247	0.0630923482965732	-0.443015037770466	0.071	0.15	1	5.94764214526214e-05	0.711550142921933	0.22	0.128	1	0.0630923482965732	0.000118949305460534	Glut_1_5
pgrmc125	0.000131460670873242	0.602102185761639	0.286	0.172	1	6.46600939622941e-05	0.498480673012397	0.266	0.146	1	0.000131460670873242	0.000129316006996837	Glut_1_5
sult4a170	0.110674893655079	0.384435574955461	0.31	0.244	1	7.00081554861881e-05	0.408535173312309	0.345	0.229	1	0.110674893655079	0.000140011409830542	Glut_1_5
dbn131	0.0343351055248564	-0.498241039506834	0.048	0.135	1	8.08665912878576e-05	-0.62778164697382	0.011	0.109	1	0.0343351055248564	0.000161726643170129	Glut_1_5
psap52	8.73795020090303e-05	-0.950561347131759	0.286	0.479	1	0.00302759943068366	-0.644181238794008	0.339	0.435	1	0.00302759943068366	0.000174751368840689	Glut_1_5
rps364	0.0101884421199225	-0.461622218692971	0.607	0.754	1	8.80432603751853e-05	-0.617285077342485	0.65	0.688	1	0.0101884421199225	0.000176078769134673	Glut_1_5
ttyh3a38	0.000354089470638109	-0.644808344676517	0.119	0.289	1	9.50742079956903e-05	-0.790423655611233	0.113	0.255	1	0.000354089470638109	0.000190139376886355	Glut_1_5
chgb81	0.0302880049767163	-1.42615190012957	0.048	0.156	1	9.59380388627374e-05	-1.60557855668659	0.034	0.142	1	0.0302880049767163	0.000191866873618174	Glut_1_5
rasd170	0.0174613223923794	0.567453893872094	0.274	0.179	1	0.000110598481960152	0.439923817630362	0.333	0.182	1	0.0174613223923794	0.000221184731896093	Glut_1_5
nrgna10	0.0207490253770382	0.683571382636925	0.167	0.071	1	0.000113019789898011	0.424112559934125	0.169	0.057	1	0.0207490253770382	0.000226026806323113	Glut_1_5
uba5250	0.0168477524350078	-0.395769212409352	0.464	0.657	1	0.000115043374757385	-0.553744046938291	0.412	0.533	1	0.0168477524350078	0.000230073514536694	Glut_1_5
csnk1e31	0.0104811669754976	0.582241372042179	0.238	0.113	1	0.000119846686650317	0.526600437283223	0.226	0.108	1	0.0104811669754976	0.000239679010072332	Glut_1_5
elavl466	0.000123219845223979	-0.751634027123912	0.048	0.19	1	0.200447250859301	-0.519243430337214	0.13	0.199	1	0.200447250859301	0.000246424507317701	Glut_1_5
rps1364	0.000582823066916535	-0.605539750820625	0.667	0.857	1	0.000127001279885394	-0.455775084536756	0.667	0.749	1	0.000582823066916535	0.000253986430445695	Glut_1_5
tubb263	0.00180089308744333	-0.616219980516083	0	0.106	1	0.000130442896647873	-0.710855886691911	0.017	0.122	1	0.00180089308744333	0.000260868777946461	Glut_1_5
si:ch211-113g11.646	0.166720128884859	0.338636874521767	0.19	0.15	1	0.000131949717168128	0.566419337177151	0.271	0.145	1	0.166720128884859	0.000263882023608396	Glut_1_5
ENSAMXG0000000933550	0.000137207979400853	-0.742741925435695	0.107	0.283	1	0.149101077353711	-0.309815211311526	0.192	0.281	1	0.149101077353711	0.000274397132772095	Glut_1_5
myt1b9	0.00663926708545696	0.734276657347174	0.155	0.058	1	0.000139265023656701	0.424476653607237	0.124	0.049	1	0.00663926708545696	0.000278510652566587	Glut_1_5
ATP5F1E23	0.0197938662408562	-0.295379213744641	0.357	0.526	1	0.000148830638843234	-0.549233675266586	0.305	0.399	1	0.0197938662408562	0.00029763912712741	Glut_1_5
ENSAMXG0000001080932	0.00100585377901638	-0.687157924405875	0.071	0.242	1	0.000152162427667514	-0.675290627993202	0.056	0.18	1	0.00100585377901638	0.000304301701930635	Glut_1_5
nptnb45	0.202271082200558	0.325244529367786	0.214	0.16	1	0.000154807720954827	0.30078611438977	0.271	0.146	1	0.202271082200558	0.000309591476479188	Glut_1_5
sh3bp5la3	0.000164477281009877	0.529434744010279	0.19	0.081	1	0.000313971393214064	0.272976353540805	0.102	0.046	1	0.000313971393214064	0.000328927509243786	Glut_1_5
ENSAMXG0000001894654	0.01587701442086	-0.393354117049694	0.06	0.155	1	0.000164971785913803	-0.573524202163539	0.034	0.127	1	0.01587701442086	0.000329916356137459	Glut_1_5
slc7a3b4	0.00692482102367581	0.543006122685054	0.131	0.06	1	0.000166516480588233	0.2691978309822	0.119	0.047	1	0.00692482102367581	0.000333005233438158	Glut_1_5
rpl2364	0.00130208595879776	-0.516677491656308	0.655	0.789	1	0.00016923862196453	-0.571024767913483	0.559	0.651	1	0.00130208595879776	0.000338448602217896	Glut_1_5
dbi25	0.000173134709878768	-0.651670340717773	0.167	0.36	1	0.00261677261384638	-0.382222383619	0.266	0.382	1	0.00261677261384638	0.000346239444129772	Glut_1_5
atp1a3b61	0.0960170135155943	-0.549527606892242	0.071	0.144	1	0.000174066011809324	-0.760197750896471	0.017	0.104	1	0.0960170135155943	0.000348101724642181	Glut_1_5
nme2b.153	0.00878995564890631	-0.499974717594583	0.405	0.565	1	0.000180049546674075	-0.606785587265938	0.514	0.59	1	0.00878995564890631	0.000360066675508893	Glut_1_5
rpl35a51	0.000810090673936152	-0.590265418812982	0.452	0.664	1	0.000209131575211516	-0.540521186989951	0.362	0.467	1	0.000810090673936152	0.000418219414407282	Glut_1_5
si:ch73-362m14.413	0.0349372283947548	0.321821501173519	0.143	0.096	1	0.000211656166799014	0.393098540676978	0.198	0.107	1	0.0349372283947548	0.000423267535265083	Glut_1_5
ENSAMXG0000000688451	0.0461274749908723	-0.634197410955408	0.083	0.153	1	0.000224529256743743	-0.677815617309031	0.045	0.123	1	0.0461274749908723	0.000449008100100353	Glut_1_5
h2afva33	0.000228465080015482	-0.797268264112101	0.095	0.259	1	0.191071814053042	-0.382777484437002	0.164	0.22	1	0.191071814053042	0.000456877963738177	Glut_1_5
rpl1369	0.0213328216859902	-0.436330644291578	0.679	0.795	1	0.00022954339220263	-0.524291554633228	0.684	0.697	1	0.0213328216859902	0.000459034094236357	Glut_1_5
plcxd362	0.000239307072769279	-0.741889718975536	0.06	0.205	1	0.00159911971336449	-0.701150155565729	0.073	0.204	1	0.00159911971336449	0.000478556877663481	Glut_1_5
chtopa6	0.818076358269875	0.302469462861325	0.119	0.116	1	0.000245149339107358	0.312292123431363	0.192	0.099	1	0.818076358269875	0.000490238580016252	Glut_1_5
klf2a65	0.113261299460316	-0.558379616234629	0.036	0.116	1	0.000253155520634293	-1.01263338301054	0.034	0.118	1	0.113261299460316	0.000506246953550959	Glut_1_5
rps1869	0.0089474012090959	-0.479062283390607	0.762	0.868	1	0.000255853904676255	-0.449873976746129	0.706	0.758	1	0.0089474012090959	0.000511642348131972	Glut_1_5
PPP3CA65	0.000273517305955286	-0.657863853553913	0.048	0.201	1	0.224015158943316	-0.4430325673111	0.158	0.196	1	0.224015158943316	0.000546959800193915	Glut_1_5
hlfb56	0.0048681674287535	-0.654527078538538	0.024	0.149	1	0.000274689201631346	-0.852430734870295	0.04	0.151	1	0.0048681674287535	0.000549302949105199	Glut_1_5
sem135	0.0151365847280047	-0.269621685995116	0.393	0.558	1	0.000286870798761196	-0.61983291973055	0.339	0.499	1	0.0151365847280047	0.00057365930266721	Glut_1_5
ppp4ca11	0.024427349509017	0.426469081495256	0.262	0.212	1	0.000289733453881321	0.433565917542118	0.311	0.177	1	0.024427349509017	0.000579382962288345	Glut_1_5
hsp90b122	0.00308536869281304	-0.704026595502776	0.06	0.179	1	0.000295656202406168	-0.655918916638548	0.09	0.181	1	0.00308536869281304	0.000591224992222315	Glut_1_5
hmga1b34	0.568331442919213	0.297785663927726	0.167	0.128	1	0.000311961024169726	0.413468552967303	0.26	0.146	1	0.568331442919213	0.000623824728658852	Glut_1_5
rpl7a64	0.00994630344672693	-0.438668275131374	0.667	0.811	1	0.000318508282527932	-0.507536574265514	0.74	0.772	1	0.00994630344672693	0.000636915117529826	Glut_1_5
sdc476	0.0005330791010581	-1.39250420830745	0	0.15	1	0.00032500938682493	-1.22113447626322	0.073	0.166	1	0.0005330791010581	0.000649913142548336	Glut_1_5
rpl23a62	0.000328028793029484	-0.631476205477659	0.464	0.675	1	0.00348483118689735	-0.521667223175688	0.435	0.531	1	0.00348483118689735	0.00065594998316991	Glut_1_5
rpl668	0.00170002012162032	-0.559557963282713	0.643	0.783	1	0.000331848762789429	-0.599457242476049	0.689	0.711	1	0.00170002012162032	0.000663587401977494	Glut_1_5
camk2n262	0.000340130850990686	0.758617655272407	0.333	0.163	1	0.158898268656873	-0.434150752804084	0.147	0.204	1	0.158898268656873	0.000680146012985576	Glut_1_5
prdx178	0.000690932641858054	-1.6566485644181	0.143	0.324	1	0.000343272993014723	-1.76707566990128	0.226	0.35	1	0.000690932641858054	0.000686428149681713	Glut_1_5
mapk96	0.000348432291454006	0.562426582780706	0.155	0.064	1	0.0229893208303506	0.354809338643833	0.119	0.061	1	0.0229893208303506	0.000696743177846283	Glut_1_5
rps1656	0.00734412944698632	-0.438885250568303	0.44	0.64	1	0.000350753283775992	-0.557442589465606	0.401	0.492	1	0.00734412944698632	0.000701383539685905	Glut_1_5
rpl18a52	0.109362392412208	-0.36946832988917	0.786	0.862	1	0.000354388199194028	-0.44215968524429	0.785	0.776	1	0.109362392412208	0.000708650807392328	Glut_1_5
atp6ap247	0.105573884130534	0.398142327604244	0.476	0.424	1	0.000399747666579909	0.324083265863824	0.554	0.387	1	0.105573884130534	0.000799335534962882	Glut_1_5
ywhaba35	0.275639451909485	0.462915779079298	0.274	0.23	1	0.000405754503380104	0.338672739471765	0.322	0.207	1	0.275639451909485	0.000811344370043195	Glut_1_5
mapk338	0.060292041853066	0.456220758672416	0.298	0.21	1	0.000415894884364107	0.510989879136265	0.311	0.175	1	0.060292041853066	0.000831616800173374	Glut_1_5
ifngr135	0.000472165704358289	-0.637989665202114	0.024	0.136	1	0.147096501972415	-0.29644905021962	0.056	0.101	1	0.147096501972415	0.000944108468264205	Glut_1_5
ENSAMXG0000001903159	0.00047508294043574	-0.876426620382977	0.071	0.243	1	0.535985404744731	-0.296751048967938	0.175	0.225	1	0.535985404744731	0.000949940177071188	Glut_1_5
gtf2a116	0.281552451113564	0.341336982761114	0.167	0.119	1	0.000490784113395478	0.343297585677546	0.186	0.116	1	0.281552451113564	0.000981327357744995	Glut_1_5
ENSAMXG000000081506	0.0393068461494667	0.505657597758058	0.143	0.099	1	0.000495852110101836	0.250209977228491	0.169	0.095	1	0.0393068461494667	0.00099145835088858	Glut_1_5
si:dkey-159f12.259	0.000502462303050455	-0.608464457622805	0.583	0.747	1	0.00630157158309231	-0.498594495186878	0.531	0.622	1	0.00630157158309231	0.00100467213773492	Glut_1_5
slc35f154	0.0005330791010581	-0.761550105590328	0	0.133	1	0.00358464299780888	-0.373961110896566	0.056	0.139	1	0.00358464299780888	0.00106587402878822	Glut_1_5
tox336	0.000534182733793449	-0.863025148743463	0.012	0.141	1	0.00688734336101084	-0.570230913356123	0.034	0.131	1	0.00688734336101084	0.00106808011639381	Glut_1_5
vsnl1b67	0.000581549886496826	-0.608089840643422	0.167	0.316	1	0.290810414247302	-0.471549195208409	0.288	0.32	1	0.290810414247302	0.00116276157272317	Glut_1_5
fosaa60	0.00436333692393303	-0.555381501192443	0.024	0.136	1	0.000595368933986472	-0.572337198449191	0.073	0.183	1	0.00436333692393303	0.00119038340380539	Glut_1_5
ENSAMXG0000001617660	0.000620297190810319	-1.15761031173054	0.083	0.252	1	0.688014950613967	-0.300988465402314	0.209	0.23	1	0.688014950613967	0.00124020961301571	Glut_1_5
shisa414	0.313108905214863	0.430796825643194	0.214	0.164	1	0.00066598758156152	0.529833756444646	0.181	0.094	1	0.313108905214863	0.00133153162366425	Glut_1_5
ldb2b46	0.000666625087698545	-0.645288698392022	0	0.11	1	0.00100307441318716	-0.586808046478003	0.017	0.104	1	0.00100307441318716	0.00133280578638954	Glut_1_5
zgc:17171939	0.0131487564654259	-0.518692079503187	0.071	0.185	1	0.000669810934151376	-0.58790994263612	0.051	0.153	1	0.0131487564654259	0.00133917322161524	Glut_1_5
fndc5b11	0.00266979730189708	0.736272670591422	0.202	0.098	1	0.000695549604245501	0.464642889669862	0.153	0.067	1	0.00266979730189708	0.00139061541923904	Glut_1_5
spega1	0.000698919983267667	0.731471711263037	0.155	0.049	1	0.0287774754777264	0.385963557915988	0.107	0.045	1	0.0287774754777264	0.00139735147739232	Glut_1_5
clvs25	0.0162088360438586	0.594073746245283	0.179	0.089	1	0.000702485294427342	0.333017706164528	0.169	0.09	1	0.0162088360438586	0.0014044771032658	Glut_1_5
ENSAMXG0000000190867	0.253907734523555	-0.258185595035473	0.667	0.754	1	0.000710523075489542	-0.540177536670831	0.525	0.593	1	0.253907734523555	0.00142054130793828	Glut_1_5
ctsba61	0.000733537348659511	-0.991936859321235	0.095	0.265	1	0.387289855747601	-0.342850174062395	0.175	0.217	1	0.387289855747601	0.00146653662027714	Glut_1_5
mfap3l12	0.000752335991372001	0.715913638106828	0.238	0.122	1	0.0187841201958656	0.371685011691773	0.175	0.096	1	0.0187841201958656	0.00150410597330009	Glut_1_5
ddit439	0.004507681269435	-0.638331350116486	0.048	0.184	1	0.000777917065923316	-0.570159144159676	0.051	0.157	1	0.004507681269435	0.00155522897688518	Glut_1_5
pcloa19	0.534632784064605	0.361896376324162	0.167	0.134	1	0.000832162036074382	0.343768848805995	0.198	0.098	1	0.534632784064605	0.00166363157849448	Glut_1_5
stxbp5a43	0.000835179282333022	-0.642224444954003	0.012	0.143	1	0.00560425319680118	-0.512744806052814	0.034	0.123	1	0.00560425319680118	0.0016696610402324	Glut_1_5
fkbp311	0.0822287487073703	-0.333111603023202	0.048	0.106	1	0.000854621665737916	-0.443109541886368	0.034	0.11	1	0.0822287487073703	0.00170851295328428	Glut_1_5
ssr416	0.000887125074447808	-0.4203191108706	0.071	0.22	1	0.0127659643262021	-0.496300569977296	0.085	0.163	1	0.0127659643262021	0.0017734631579979	Glut_1_5
gtf2h514	0.000893027180533713	-0.641408256618416	0.083	0.227	1	0.0472864299371731	-0.316086887051187	0.181	0.24	1	0.0472864299371731	0.00178525686352225	Glut_1_5
si:dkey-92j12.651	0.0409129737801193	0.676864079386958	0.226	0.136	1	0.000914111763665239	0.495155404832174	0.22	0.128	1	0.0409129737801193	0.00182738792701401	Glut_1_5
dusp276	0.0106196259394038	-1.18161211261823	0.071	0.212	1	0.000931838275252614	-1.29551977073374	0.056	0.152	1	0.0106196259394038	0.001862808227934	Glut_1_5
h1fx43	0.0009559032343371	0.714433461118712	0.464	0.342	1	0.00429576278235868	0.415419431154487	0.379	0.245	1	0.00429576278235868	0.00191089271768078	Glut_1_5
rnf729	0.0377585793115194	0.47923589191968	0.238	0.164	1	0.00101433682678857	0.429838989871343	0.215	0.123	1	0.0377585793115194	0.00202764477437895	Glut_1_5
syt1218	0.00110231248499014	0.747310279373086	0.238	0.11	1	0.00105953184772907	0.343946384926614	0.164	0.093	1	0.00110231248499014	0.00211794108772178	Glut_1_5
eef1g42	0.00109241754002077	-0.592733601227973	0.31	0.555	1	0.294503136099686	-0.46026709660579	0.463	0.531	1	0.294503136099686	0.0021836417039598	Glut_1_5
si:dkey-174m14.312	0.0388454718933015	0.29131954602815	0.167	0.095	1	0.00125697475941782	0.375994500646939	0.186	0.086	1	0.0388454718933015	0.00251236953328984	Glut_1_5
rps1462	0.151852410604536	-0.345867299083133	0.667	0.75	1	0.00127056948953406	-0.594830821101027	0.537	0.611	1	0.151852410604536	0.00253952463224039	Glut_1_5
ENSAMXG000000161981	0.0570945684609251	0.451701133674407	0.107	0.051	1	0.00128599732080309	0.387883689363514	0.107	0.041	1	0.0570945684609251	0.00257034085249707	Glut_1_5
hebp273	0.112924878953503	-0.55969045274861	0.06	0.116	1	0.00131371926333249	-0.866596173387046	0.073	0.132	1	0.112924878953503	0.00262571266836213	Glut_1_5
rps565	0.962966029178038	-0.260075153460273	0.762	0.776	1	0.00136149999861003	-0.548988669332983	0.684	0.687	1	0.962966029178038	0.00272114631497384	Glut_1_5
rpl854	0.00142199763913616	-0.66171096773432	0.25	0.443	1	0.107396823111375	-0.338325270483252	0.294	0.344	1	0.107396823111375	0.00284197320098661	Glut_1_5
fkbp524	0.782220025240452	0.277641500197128	0.202	0.199	1	0.00151488124862865	0.37787737903477	0.26	0.164	1	0.782220025240452	0.00302746763205984	Glut_1_5
abcf2a22	0.0751989518903286	0.416554112618347	0.19	0.122	1	0.00157997918348929	0.250503495522856	0.192	0.106	1	0.0751989518903286	0.00315746203275831	Glut_1_5
eef1a1l1 (1 of many)56	0.00164570688601258	-0.362313444511337	0.429	0.659	1	0.649254919776581	-0.333685084354123	0.751	0.727	1	0.649254919776581	0.00328870542087049	Glut_1_5
ntrk3b10	0.814395891512512	0.268653755046297	0.107	0.088	1	0.00168532701060189	0.259051797511395	0.153	0.073	1	0.814395891512512	0.00336781369407113	Glut_1_5
atp5mea45	0.014656298138091	-0.471449019885515	0.31	0.429	1	0.00173949519158447	-0.665344912623178	0.22	0.337	1	0.014656298138091	0.0034759645396474	Glut_1_5
camsap2a7	0.148183677878049	0.547373808430523	0.119	0.065	1	0.00185221238356607	0.284116398043446	0.124	0.065	1	0.148183677878049	0.00370099407641831	Glut_1_5
rps3a59	0.0160833658266041	-0.396656581489153	0.595	0.766	1	0.00186868316705147	-0.503472931593737	0.689	0.7	1	0.0160833658266041	0.00373387435732413	Glut_1_5
usp2b13	0.0205018825107281	0.893204338165338	0.155	0.096	1	0.00188861846250674	0.433343144922381	0.164	0.101	1	0.0205018825107281	0.00377367004531655	Glut_1_5
jagn1a49	0.141144923758204	0.364413189469184	0.298	0.216	1	0.00195887356380755	0.462816892222461	0.345	0.218	1	0.141144923758204	0.00391390994197611	Glut_1_5
rps2170	0.00314351052873472	-0.500190645145811	0.655	0.817	1	0.00216259068250127	-0.534197673676184	0.746	0.765	1	0.00314351052873472	0.00432050456654249	Glut_1_5
slc20a240	0.4941694415721	-0.304446645738853	0.131	0.18	1	0.00218882930506972	-0.48132351753554	0.107	0.193	1	0.4941694415721	0.00437286763641271	Glut_1_5
celf3b45	0.266485861823691	0.358290555238214	0.214	0.176	1	0.00226380905936874	0.250386635814783	0.26	0.19	1	0.266485861823691	0.00452249328728021	Glut_1_5
ubl3b24	0.269600822424711	0.383402236946883	0.214	0.165	1	0.0025729627874154	0.341261617733466	0.226	0.131	1	0.269600822424711	0.00513930543732538	Glut_1_5
atp1b1a36	0.957219973158113	0.44523403441484	0.143	0.157	1	0.00273556814149462	0.410194790992425	0.22	0.143	1	0.957219973158113	0.00546365294993248	Glut_1_5
cst338	0.00306813106856725	-0.511374969358528	0.607	0.715	1	0.0725838168852111	-0.357691484242142	0.774	0.711	1	0.0725838168852111	0.00612684870888058	Glut_1_5
zranb215	0.0296942322024557	0.547600581712074	0.274	0.2	1	0.00317119638262107	0.370164653064696	0.254	0.173	1	0.0296942322024557	0.006332336278745	Glut_1_5
soul48	0.446383138058962	0.488893357344588	0.214	0.16	1	0.00321675286308446	0.388876723728437	0.107	0.056	1	0.446383138058962	0.00642315822718677	Glut_1_5
ctnnb148	0.00338658613676862	-0.733231840720893	0.19	0.357	1	0.235571656243567	-0.529410837408221	0.305	0.365	1	0.235571656243567	0.0067617033078755	Glut_1_5
klf6a54	0.00364834509565705	-0.719387630625695	0.095	0.251	1	0.220754364063209	-0.473124301275062	0.175	0.211	1	0.220754364063209	0.00728337976937709	Glut_1_5
stom23	0.00386383902651578	-0.313698852903772	0.048	0.193	1	0.325703266090364	-0.287137933090646	0.102	0.145	1	0.325703266090364	0.00771274880100873	Glut_1_5
gphnb18	0.0299410544793771	0.252148909892297	0.167	0.094	1	0.00401249721245969	0.336292754844619	0.192	0.093	1	0.0299410544793771	0.00800889429103938	Glut_1_5
cyr6167	0.00647863945325254	-0.931529662084089	0.024	0.104	1	0.00403796024885258	-1.13713517224856	0.028	0.113	1	0.00647863945325254	0.00805961537473385	Glut_1_5
trib240	0.00409656867772963	-0.544539038954549	0.048	0.145	1	0.084869731833018	-0.410620834609985	0.079	0.14	1	0.084869731833018	0.00817635548052791	Glut_1_5
dusp642	0.483057291569324	0.406229500153596	0.214	0.154	1	0.00417905625281505	0.408209766308261	0.215	0.129	1	0.483057291569324	0.0083406479944659	Glut_1_5
kpna416	0.389804313144216	0.376981713394441	0.155	0.136	1	0.00427332160360439	0.277782060443448	0.192	0.115	1	0.389804313144216	0.00852838192968094	Glut_1_5
rps968	0.00454681142858411	-0.502827151977172	0.571	0.679	1	0.0326427811891902	-0.403539412173197	0.503	0.541	1	0.0326427811891902	0.00907294936300112	Glut_1_5
nell2a52	0.208602207098418	-0.413843154655194	0.06	0.128	1	0.00464504903685289	-0.690994262839235	0.028	0.109	1	0.208602207098418	0.00926852159315101	Glut_1_5
lgi38	0.0828664255014926	0.288190152985417	0.119	0.053	1	0.0046600676335827	0.264021705950943	0.119	0.044	1	0.0828664255014926	0.00929841903681583	Glut_1_5
rpl3050	0.0212303903509645	-0.449955650325929	0.643	0.789	1	0.00474564317156388	-0.441897994683394	0.599	0.653	1	0.0212303903509645	0.00946876521401595	Glut_1_5
NRIP310	0.422087840730021	0.528382103171494	0.107	0.08	1	0.00506598207063981	0.533079827267356	0.153	0.07	1	0.422087840730021	0.0101062999669396	Glut_1_5
sod123	0.00526728889663027	-0.293154030549024	0.25	0.356	1	0.185727438730552	-0.339156481694196	0.299	0.357	1	0.185727438730552	0.01050683346094	Glut_1_5
ENSAMXG0000001682453	0.272147762796119	-0.272528969580305	0.131	0.173	1	0.00526748068054492	0.264218866636937	0.22	0.139	1	0.272147762796119	0.0105072150083699	Glut_1_5
lrrc6110	0.0220409242462951	0.468429462248891	0.131	0.076	1	0.00538333471861148	0.321380622076191	0.13	0.082	1	0.0220409242462951	0.0107376891445304	Glut_1_5
ENSAMXG0000002776527	0.109465507094609	0.380373914145394	0.321	0.239	1	0.00572180640998468	0.296300588878786	0.282	0.189	1	0.109465507094609	0.011410873751376	Glut_1_5
cnih27	0.183898599774178	0.444994074588136	0.131	0.07	1	0.00572539883046958	0.410516153275564	0.153	0.081	1	0.183898599774178	0.0114180174691712	Glut_1_5
zgc:7784916	0.110251616660234	0.404670449667484	0.214	0.182	1	0.00580243261624167	0.402610977182049	0.232	0.132	1	0.110251616660234	0.0115711970082173	Glut_1_5
cdc4255	0.00580255746516445	-0.761527673642819	0.155	0.312	1	0.645439320259448	-0.315978716298839	0.136	0.137	1	0.645439320259448	0.0115714452571924	Glut_1_5
ndufa737	0.00594911429861884	-0.604530631252928	0.167	0.317	1	0.00860027091220657	-0.376616727147327	0.164	0.235	1	0.00860027091220657	0.0118628366362997	Glut_1_5
ahcyl29	0.288364711395583	0.43069187314377	0.19	0.114	1	0.00602794078111044	0.446489050051449	0.169	0.095	1	0.288364711395583	0.0120195454921603	Glut_1_5
eif3f13	0.0438825614982928	-0.423321166206909	0.286	0.432	1	0.00607545213561703	-0.395534230015987	0.237	0.33	1	0.0438825614982928	0.0121139931525819	Glut_1_5
dusp180	0.0160933725165481	-1.00427888676539	0.06	0.163	1	0.00619115964935512	-0.736067516074111	0.073	0.14	1	0.0160933725165481	0.0123439888409064	Glut_1_5
fam162a18	0.477299339381854	0.513984982240431	0.19	0.189	1	0.00620069790559475	0.271588420445549	0.243	0.173	1	0.477299339381854	0.012362947156673	Glut_1_5
zc3h11a17	0.0452762877152975	-0.467994939960792	0.095	0.226	1	0.00620837049267798	0.293627424753913	0.282	0.184	1	0.0452762877152975	0.0123781971211816	Glut_1_5
ckba53	0.193310574726306	-0.413364823740835	0.06	0.12	1	0.00675209346305615	-0.661979610047669	0.04	0.137	1	0.193310574726306	0.0134585961599785	Glut_1_5
tmsb269	0.00690615164080173	-0.3934614838568	0.107	0.239	1	0.361030133310661	-0.426090626117102	0.169	0.218	1	0.361030133310661	0.0137646083511177	Glut_1_5
vamp356	0.00695435975295982	-0.513365858386678	0.036	0.138	1	0.0276899661918289	-0.354808100861735	0.062	0.102	1	0.0276899661918289	0.0138603563863461	Glut_1_5
cyth1b14	0.00702758605645836	0.299031914062512	0.131	0.085	1	0.0187018911419822	0.279885139479579	0.164	0.098	1	0.0187018911419822	0.0140057851471358	Glut_1_5
ctsa51	0.00802737370185152	-0.375194303694251	0.048	0.154	1	0.057764299277744	-0.39643891443428	0.079	0.126	1	0.057764299277744	0.0159903086751539	Glut_1_5
ldb1b26	0.0778699477677518	0.356497665846097	0.274	0.191	1	0.00802920131895032	0.335970830419797	0.271	0.165	1	0.0778699477677518	0.0159939345640804	Glut_1_5
sugt111	0.00818302910896847	-0.407783259413579	0.071	0.209	1	0.0558869674650266	-0.372400342012183	0.113	0.168	1	0.0558869674650266	0.0162990962525387	Glut_1_5
camk2n1a51	0.00823404925421886	-0.62988850515542	0.06	0.163	1	0.122593370289183	-0.399690171934349	0.09	0.148	1	0.122593370289183	0.0164002989413168	Glut_1_5
pdia316	0.00831454278565029	-0.276832446238964	0.167	0.316	1	0.261798653742436	-0.296925349076316	0.266	0.32	1	0.261798653742436	0.0165599539495662	Glut_1_5
rpl1566	0.00832590946838799	-0.509871952666378	0.548	0.704	1	0.0389206372363343	-0.488999508254717	0.565	0.618	1	0.0389206372363343	0.0165824981683002	Glut_1_5
arpc319	0.00840964586522203	-0.570651071212664	0.167	0.315	1	0.535357023546691	-0.30608811463934	0.215	0.252	1	0.535357023546691	0.0167485695868656	Glut_1_5
rpl5a56	0.0178666619642188	-0.493597094035754	0.31	0.473	1	0.00852158868435868	-0.856447061985403	0.328	0.438	1	0.0178666619642188	0.016970559895012	Glut_1_5
cdkn1bb35	0.0579363600826042	-0.40457378461433	0.036	0.113	1	0.00872308794678688	-0.67968238099292	0.028	0.103	1	0.0579363600826042	0.0173700836302464	Glut_1_5
ptprnb55	0.00878700810146876	-0.508845985474073	0.214	0.297	1	0.654979181998717	-0.327994395715998	0.288	0.305	1	0.654979181998717	0.0174968046915622	Glut_1_5
zgc:16273078	0.00882647131434699	-0.884119620747218	0.143	0.261	1	0.103960622917818	-0.902765722544492	0.164	0.197	1	0.103960622917818	0.017575036032831	Glut_1_5
snapin30	0.00896979996336562	-0.347108792072642	0.06	0.144	1	0.0219456243717718	-0.380529168412177	0.073	0.139	1	0.0219456243717718	0.0178591426153485	Glut_1_5
si:ch211-195b15.848	0.251134167720266	0.468302656658772	0.31	0.266	1	0.0092098364176358	-0.422544216329429	0.147	0.234	1	0.251134167720266	0.018334851748432	Glut_1_5
ENSAMXG0000001314848	0.00973149437135574	-0.416975731606705	0.464	0.576	1	0.287886587226867	-0.310572381902717	0.531	0.56	1	0.287886587226867	0.0193682867600118	Glut_1_5
AATK42	0.0260569491274545	-0.305883282039731	0.048	0.126	1	0.0103910849845588	-0.386758218022483	0.051	0.115	1	0.0260569491274545	0.0206741953219613	Glut_1_5
adnp2a	0.010816425684271	0.425238123262954	0.107	0.049	1	0.054704481599598	0.307560514629933	0.107	0.042	1	0.054704481599598	0.0215158563039586	Glut_1_5
ppp1cb (1 of many)38	0.0110581349049619	-0.527980729708187	0.143	0.253	1	0.103760470358871	-0.37559543047901	0.192	0.251	1	0.103760470358871	0.0219939874623474	Glut_1_5
rpl461	0.071264384541057	-0.293385453972574	0.5	0.596	1	0.0117537592203401	-0.435504178720263	0.508	0.533	1	0.071264384541057	0.0233693675848705	Glut_1_5
nfkbiab56	0.0849138837816215	-0.559632052587702	0.107	0.211	1	0.0118663955670337	-0.359561218343616	0.09	0.137	1	0.0849138837816215	0.0235919797903141	Glut_1_5
ENSAMXG0000000800145	0.0120999232295189	0.407052170142572	0.667	0.558	1	0.0581864879313186	-0.444278283353891	0.254	0.351	1	0.0581864879313186	0.0240534383168775	Glut_1_5
epd86	0.0137783613362558	-2.2456834840115	0.155	0.309	1	0.101571603280459	-2.16303752332018	0.345	0.335	1	0.101571603280459	0.0273668794313992	Glut_1_5
hnrpkl14	0.0142326704507673	-0.414757532392333	0.071	0.174	1	0.0231268487368236	0.287693777910211	0.175	0.108	1	0.0231268487368236	0.0282627719933745	Glut_1_5
rpl963	0.0780342991481694	-0.481735907672129	0.702	0.808	1	0.0143418559552241	-0.407037475451309	0.718	0.753	1	0.0780342991481694	0.0284780230782078	Glut_1_5
fmr12	0.296624378021456	0.270780291378911	0.107	0.084	1	0.0156663778033657	0.356569681974155	0.119	0.078	1	0.296624378021456	0.0310873202132537	Glut_1_5
ndufa1231	0.194506520111825	-0.283219929159499	0.298	0.374	1	0.0169512534693668	-0.397595869541061	0.203	0.273	1	0.194506520111825	0.033615161944551	Glut_1_5
ndufab1a38	0.0182120538313736	-0.387496788796977	0.226	0.335	1	0.0874088282829926	-0.346525599721987	0.266	0.336	1	0.0874088282829926	0.0360924287579903	Glut_1_5
cdh234	0.0184446388845275	-0.345605413613623	0.083	0.175	1	0.0898649676993758	-0.431163423591541	0.102	0.167	1	0.0898649676993758	0.0365490730654743	Glut_1_5
zgc:5652521	0.213694304277331	-0.343445911752098	0.071	0.127	1	0.0199640529397691	-0.308942055506673	0.056	0.108	1	0.213694304277331	0.0395295424697564	Glut_1_5
fscn1a50	0.0199675692250099	-0.529669901535252	0.155	0.28	1	0.0505279151373857	-0.343704072537784	0.192	0.274	1	0.0505279151373857	0.0395364346292642	Glut_1_5
slc6a1a64	0.0209889821846892	-0.367824991455147	0.06	0.127	1	0.0253067626616543	-0.436481700586734	0.051	0.121	1	0.0253067626616543	0.0415374269962292	Glut_1_5
prdx225	0.0212265721841292	-0.310399615344472	0.179	0.302	1	0.0211289248621956	-0.642152072388895	0.203	0.321	1	0.0212265721841292	0.0418114182585588	Glut_1_5
map1b67	0.0218590813105253	-0.423824510335483	0.214	0.328	1	0.168610044078793	-0.39741788809785	0.288	0.337	1	0.168610044078793	0.0432403431853105	Glut_1_5
timm23a3	0.462704228207895	0.46305899190286	0.131	0.095	1	0.022056410271911	0.254172902360199	0.181	0.104	1	0.462704228207895	0.0436263353097392	Glut_1_5
ENSAMXG0000001645985	0.0257496290525275	-2.84359482523525	0.238	0.374	1	0.0233808727420894	-2.24411821791769	0.102	0.171	1	0.0257496290525275	0.046215080273997	Glut_1_5
calm1b64	0.0249511497334398	-0.302221535965562	0.44	0.554	1	0.192075085002407	-0.353031041320896	0.531	0.545	1	0.192075085002407	0.049279739593859	Glut_1_5
ENSAMXG0000001641363	0.0253126965883009	-2.14185192324821	0.012	0.101	1	0.0775792916859085	-2.00564969980732	0.056	0.102	1	0.0775792916859085	0.0499846605680304	Glut_1_5
ENSAMXG0000002028057	0.0261377324845636	-0.341917120583062	0.536	0.682	1	0.562592951668156	-0.31348057676863	0.576	0.562	1	0.562592951668156	0.0515922839096927	Glut_1_5
rpl1263	0.0265967241654341	-0.466946237870641	0.524	0.699	1	0.0726954986202844	-0.484413800665998	0.559	0.601	1	0.0726954986202844	0.052486062594536	Glut_1_5
rpl5b48	0.0266527662251684	-0.463901340050867	0.19	0.323	1	0.494808197236656	-0.289065387432382	0.232	0.266	1	0.494808197236656	0.0525951625028833	Glut_1_5
cntn1b63	0.0786497218631391	-0.34760706157873	0.071	0.142	1	0.0269794508910199	-0.29320699726285	0.079	0.131	1	0.0786497218631391	0.0532310110116588	Glut_1_5
cnp39	0.0650996292777181	-0.524940059113739	0.071	0.171	1	0.0279748633095264	-0.538003688514171	0.096	0.157	1	0.0650996292777181	0.0551671336418661	Glut_1_5
lamp123	0.366072206095429	0.30331757870194	0.226	0.277	1	0.0312896353533363	-0.39237035978244	0.153	0.24	1	0.366072206095429	0.0616002294261279	Glut_1_5
DAD130	0.0534108238917008	-0.329614838906968	0.071	0.137	1	0.0356450635301857	-0.3017160623285	0.062	0.112	1	0.0534108238917008	0.0700195565063005	Glut_1_5
eef1b258	0.0458847559863917	-0.309587130527758	0.143	0.254	1	0.036268159812233	-0.515112608194064	0.153	0.212	1	0.0458847559863917	0.0712209402083003	Glut_1_5
ppp3r1a52	0.0371262906177275	-0.286497374337493	0.262	0.349	1	0.796283925499238	-0.275861463672528	0.305	0.327	1	0.796283925499238	0.0728742197804231	Glut_1_5
fabp341	0.0382667011901487	-0.280273120802626	0.381	0.501	1	0.104987195553772	-0.413036523478731	0.39	0.446	1	0.104987195553772	0.0750690619603212	Glut_1_5
si:ch211-153j24.357	0.0384873255069758	-0.581097451672348	0.06	0.146	1	0.205671715317569	-0.580930769861373	0.102	0.163	1	0.205671715317569	0.0754933767892717	Glut_1_5
rpl13a54	0.12341965737854	-0.268546557785112	0.607	0.718	1	0.0390114917958133	-0.356466605567638	0.559	0.601	1	0.12341965737854	0.0765010870994918	Glut_1_5
rpl22l140	0.0655840046604506	-0.288664653556135	0.19	0.27	1	0.0395324794251707	-0.329662085126726	0.141	0.194	1	0.0655840046604506	0.0775021419208399	Glut_1_5
lhfpl344	0.0411539735790075	-0.358733099065236	0.06	0.137	1	0.0396845179492907	-0.384203011419888	0.051	0.108	1	0.0411539735790075	0.0777941749337138	Glut_1_5
rbx124	0.0400760133033728	-0.272534380441839	0.167	0.294	1	0.112319304778248	-0.365199464847515	0.169	0.24	1	0.112319304778248	0.0785459397644536	Glut_1_5
id164	0.076446250817584	-0.631569748527023	0.06	0.121	1	0.041761532640245	-0.721371522196535	0.068	0.131	1	0.076446250817584	0.0817790396720278	Glut_1_5
ndufb630	0.125566495048197	-0.277706196870488	0.143	0.228	1	0.041945996070552	-0.332691364174166	0.113	0.17	1	0.125566495048197	0.0821325255547533	Glut_1_5
rps4x62	0.088727154521398	-0.351536878796221	0.774	0.853	1	0.0456888981582208	-0.397201517778169	0.819	0.813	1	0.088727154521398	0.0892903209015293	Glut_1_5
eno326	0.0490001640980779	-0.390937583924108	0.048	0.136	1	0.788720845202532	-0.264441298168856	0.107	0.139	1	0.788720845202532	0.0955993121145173	Glut_1_5
ctnnb224	0.0521374240653344	-0.301893811704076	0.071	0.141	1	0.620106499099623	-0.428710004822573	0.181	0.215	1	0.620106499099623	0.1015565371425	Glut_1_5
ctsla35	0.0523496783555673	-0.524906691981544	0.238	0.401	1	0.321699976716586	-0.360740934523914	0.254	0.275	1	0.321699976716586	0.101958867887203	Glut_1_5
rpl197	0.749463071963202	0.481850262641062	0.119	0.101	1	0.0556945481359152	0.251233072289335	0.136	0.082	1	0.749463071963202	0.108287213579767	Glut_1_5
adcyap1r1b55	0.0965164112240879	-0.317375742000701	0.095	0.188	1	0.0561823620226442	-0.259682077923693	0.107	0.16	1	0.0965164112240879	0.109208266242845	Glut_1_5
ENSAMXG0000001582762	0.0568300247737	-0.460234451306448	0.524	0.67	1	0.15953296547979	-0.537488578905613	0.554	0.594	1	0.15953296547979	0.110430397831621	Glut_1_5
ENSAMXG0000001115670	0.0603696348183726	-0.773218779569909	0.345	0.464	1	0.223493252224111	-0.541890708203302	0.407	0.455	1	0.223493252224111	0.117094776828642	Glut_1_5
rpl765	0.109635019040465	-0.293918882457055	0.69	0.803	1	0.0608369123463817	-0.396619073336856	0.802	0.757	1	0.109635019040465	0.117972694788922	Glut_1_5
CCT218	0.0638409786812475	-0.34038179098547	0.095	0.184	1	0.700684562821581	-0.275403660237653	0.175	0.19	1	0.700684562821581	0.123606286803516	Glut_1_5
arf510	0.843373351121369	0.277582005888514	0.226	0.247	1	0.0646401308529535	0.332638487690777	0.356	0.225	1	0.843373351121369	0.12510191518922	Glut_1_5
R3HDM159	0.0650996292777181	-0.524598977463733	0.071	0.144	1	0.183094543179583	-0.340126817851654	0.068	0.102	1	0.183094543179583	0.12596129682334	Glut_1_5
ndufb726	0.862445356855745	0.299847835969638	0.345	0.347	1	0.0676565594289642	-0.271319148186896	0.237	0.291	1	0.862445356855745	0.130735708824163	Glut_1_5
smim2027	0.0692028916684928	-0.264024443055044	0.095	0.16	1	0.0852523058468076	-0.328386974264005	0.068	0.132	1	0.0852523058468076	0.133616743121705	Glut_1_5
sv2a53	0.0731871240906426	-0.477967341127556	0.131	0.205	1	0.824195802573751	-0.363396070267449	0.124	0.139	1	0.824195802573751	0.141017893048626	Glut_1_5
abracl9	0.0786373229114271	-0.484852299125553	0.06	0.107	1	0.495274005005341	-0.254343015101606	0.102	0.089	1	0.495274005005341	0.151090817268178	Glut_1_5
wtap14	0.678733113451048	0.296966138251624	0.167	0.16	1	0.0788787852808411	0.250749435953301	0.169	0.112	1	0.678733113451048	0.151535707794301	Glut_1_5
kcnip1b55	0.078953232676907	-0.367591212820988	0.071	0.127	1	0.0910516202843287	-0.303501897808565	0.073	0.124	1	0.0910516202843287	0.15167285240368	Glut_1_5
ENSAMXG0000000011168	0.0841462685780755	-0.571055580731408	0.107	0.182	1	0.438249714462608	-0.334419722756429	0.164	0.142	1	0.438249714462608	0.161211942640537	Glut_1_5
pcsk256	0.0875926859757676	-0.325439566134165	0.143	0.232	1	0.105174015648181	-0.498450261004632	0.119	0.146	1	0.105174015648181	0.167512893315086	Glut_1_5
ddx616	0.922843339579104	0.341846510487655	0.143	0.134	1	0.0884282356382645	-0.398325339345255	0.045	0.105	1	0.922843339579104	0.169036918418433	Glut_1_5
eif4e1c1	0.130814878903839	0.379465364664416	0.143	0.084	1	0.103208486814528	0.290690914666395	0.124	0.076	1	0.130814878903839	0.195764981878511	Glut_1_5
mych77	0.93323946169205	-0.414295086391895	0.107	0.12	1	0.10445265735585	-0.565314443051081	0.13	0.15	1	0.93323946169205	0.197994957083001	Glut_1_5
pde6d63	0.208017485980972	-0.498840141852606	0.107	0.166	1	0.106876114569562	-0.368336779768683	0.243	0.162	1	0.208017485980972	0.202329725273637	Glut_1_5
VMP174	0.116181242189855	-0.450819835435455	0.06	0.117	1	0.32882623248003	-0.603379113861043	0.13	0.14	1	0.32882623248003	0.218864403342933	Glut_1_5
ENSAMXG0000001236660	0.116422231785998	-0.287158392641125	0.119	0.186	1	0.416716919545273	-0.286006393768855	0.147	0.175	1	0.416716919545273	0.219290327517964	Glut_1_5
ENSAMXG0000001033056	0.653744559025375	0.270967885491814	0.31	0.267	1	0.12992393800531	-0.288568189799031	0.203	0.243	1	0.653744559025375	0.242967646343811	Glut_1_5
marcksl1a41	0.714498914225362	-0.283102867631982	0.631	0.643	1	0.171417465301051	-0.418576370111503	0.723	0.672	1	0.714498914225362	0.313450983191865	Glut_1_5
metap2b13	0.31258124199855	0.306421086524415	0.238	0.226	1	0.201304718860078	-0.251745354262236	0.147	0.198	1	0.31258124199855	0.36208584788482	Glut_1_5
vapb22	0.502866412135341	0.29992975800857	0.155	0.14	1	0.20519816468689	-0.300561477025812	0.107	0.141	1	0.502866412135341	0.368290042582912	Glut_1_5
si:ch73-335l21.482	0.213249206973642	-1.22481723941436	0.143	0.199	1	0.563537011965872	-0.60761940253525	0.169	0.21	1	0.563537011965872	0.381023189672396	Glut_1_5
slc1a2b85	0.298557852377825	-1.08383909064773	0.214	0.145	1	0.251409713311523	-1.50101852862662	0.113	0.134	1	0.298557852377825	0.439612582675663	Glut_1_5
rab3b63	0.338132245237791	-0.366871545179292	0.238	0.299	1	0.593189814015317	-0.372428106889167	0.294	0.325	1	0.593189814015317	0.561931075206032	Glut_1_5
tppp258	0.558329016335055	-0.347782912883727	0.226	0.238	1	0.368544511752608	-0.412521273102621	0.192	0.219	1	0.558329016335055	0.601263966362247	Glut_1_5
wu:fj39g1276	0.560732458899509	-1.38212262368394	0.107	0.149	1	0.909084758654361	-1.219646790436	0.169	0.13	1	0.909084758654361	0.807044027335529	Glut_1_5
slc25a2815	0.887472814750365	0.266678696840641	0.107	0.104	1	0.789592914064948	-0.284379264603988	0.073	0.106	1	0.887472814750365	0.95572885818832	Glut_1_5
ENSAMXG00000015073	3.38355734463496e-80	1.95085481171032	0.9	0.009	8.550587765627e-76	8.22343758438658e-57	1.88923635070315	0.5	0.001	2.07814491195033e-52	8.22343758438658e-57	6.7671146892699e-80	Glut_1_7
cbln1210	5.6072966022039e-46	1.2390114595469	0.4	0	1.41701992434295e-41	8.22343758438658e-57	1.97454821174753	0.5	0	2.07814491195033e-52	5.6072966022039e-46	1.64468751687732e-56	Glut_1_7
eomesa	5.6072966022039e-46	1.3042712057675	0.4	0.001	1.41701992434295e-41	5.88444545319103e-34	1.67716591100908	0.417	0.002	1.48705821047591e-29	5.88444545319103e-34	1.12145932044078e-45	Glut_1_7
zic34	9.17542719319963e-43	1.60123930676352	0.55	0.014	2.31872220599348e-38	6.63469147492947e-34	1.45493215534378	0.417	0.015	1.67665288262943e-29	6.63469147492947e-34	1.83508543863994e-42	Glut_1_7
pdyn7	2.26339188077925e-42	1.44535181609269	0.9	0.055	5.71981762191725e-38	1.02266886824212e-09	0.869706949054796	0.583	0.062	2.58438649693466e-05	1.02266886824212e-09	4.52678376155854e-42	Glut_1_7
rergla13	2.27199930385862e-35	2.18033165136757	1	0.069	5.74156944078112e-31	1.35475189181446e-27	2.0168386742919	0.833	0.053	3.42359350580433e-23	1.35475189181446e-27	4.54399860771726e-35	Glut_1_7
camk1gb2	8.8534020907193e-35	1.64953159322065	0.65	0.026	2.23734324234567e-30	9.38377620350057e-33	1.95203350051115	0.75	0.032	2.37137408438663e-28	9.38377620350057e-33	1.77068041814387e-34	Glut_1_7
plxdc13	3.13862548869597e-34	1.53886652312477	0.65	0.024	7.93162047248358e-30	0.00172515505477707	0.563028252644032	0.167	0.023	1	0.00172515505477707	6.27725097739192e-34	Glut_1_7
cplx3b10	8.33777656899118e-33	1.8168436138667	0.85	0.06	2.10703951674976e-28	1.08523114649117e-23	2.03384696302032	0.75	0.036	2.74248763029784e-19	1.08523114649117e-23	1.66755531379825e-32	Glut_1_7
cbln166	1.14987587820795e-32	2.023714388022	1	0.112	2.90585133181931e-28	1.11956081285288e-17	2.02850442120913	0.917	0.113	2.82924213016051e-13	1.11956081285288e-17	2.2997517564159e-32	Glut_1_7
slc1a69	3.64262011452644e-31	1.72696499792433	0.75	0.046	9.20526529141978e-27	5.11105603949123e-08	0.94650970554295	0.333	0.04	0.00129161497173983	5.11105603949123e-08	7.28524022905293e-31	Glut_1_7
zbtb187	2.29821805529953e-29	1.65422031283696	0.8	0.07	5.80782684754743e-25	3.57871606370255e-08	1.32755441170061	0.5	0.071	0.000904377336458272	3.57871606370255e-08	4.59643611059905e-29	Glut_1_7
scocb	8.92568887586761e-26	0.706743346210043	0.3	0.007	2.2556108358205e-21	5.90100533822214e-07	0.546976786653244	0.167	0.005	0.0149124305902212	5.90100533822214e-07	1.78513777517352e-25	Glut_1_7
fgf1b2	2.12362487027979e-25	1.04319228931239	0.35	0.012	5.36661240968405e-21	0.00274539284915945	0.729884864790199	0.167	0.018	1	0.00274539284915945	4.24724974055959e-25	Glut_1_7
slc17a6a74	2.28948970665223e-25	2.03522603842502	0.95	0.165	5.78576943768085e-21	5.05079510285714e-10	1.39460192177936	0.667	0.119	1.27638643044303e-05	5.05079510285714e-10	4.57897941330446e-25	Glut_1_7
gadd45bb14	4.48529458649896e-25	1.73994197120346	0.65	0.055	1.13347879495415e-20	1.16002675544567e-14	2.01085045999938	0.667	0.065	2.93150361368674e-10	1.16002675544567e-14	8.97058917299792e-25	Glut_1_7
sox9a18	1.02766187671574e-24	1.92225201202884	0.7	0.052	2.59700432864834e-20	4.85328026985051e-06	0.706174758319942	0.333	0.044	0.122647245699392	4.85328026985051e-06	2.05532375343147e-24	Glut_1_7
nrn1a12	2.96752813526708e-24	1.40813142743776	0.8	0.113	7.49924035063343e-20	7.81966688529301e-08	1.12919631818625	0.583	0.087	0.0019761080185824	7.81966688529301e-08	5.93505627053415e-24	Glut_1_7
syt1219	4.73061590920185e-24	2.01772454289907	0.9	0.11	1.1954739464144e-19	1.70538901066732e-06	1.29262470681459	0.5	0.094	0.0430968856885738	1.70538901066732e-06	9.46123181840373e-24	Glut_1_7
ppm1nb11	8.46070259682675e-24	1.53157733132887	0.85	0.089	2.13810415324409e-19	2.08032455680032e-05	0.971653919166771	0.417	0.075	0.525718818749008	2.08032455680032e-05	1.69214051936536e-23	Glut_1_7
adcyap1b75	7.76359154052107e-23	1.46251751602175	0.95	0.173	1.96193721820508e-18	2.28996024298606e-07	0.686461597182019	0.75	0.153	0.00578695853005008	2.28996024298606e-07	1.55271830810422e-22	Glut_1_7
rtn4rl2b8	6.14929108841696e-22	1.56025677331904	0.75	0.095	1.55398735095385e-17	1.65848632225082e-14	1.31501358174786	0.75	0.079	4.19116078496004e-10	1.65848632225082e-14	1.22985821768339e-21	Glut_1_7
egr313	2.47864884524569e-21	1.72128287391035	0.85	0.122	6.26379349682038e-17	4.13337577123369e-20	2.24541736610328	1	0.096	1.04454539114847e-15	4.13337577123369e-20	4.9572976904914e-21	Glut_1_7
olfm1a52	3.77361074152852e-21	1.6324327974222	0.95	0.161	9.53629170491673e-17	2.36392644061376e-14	2.25534835046474	0.917	0.15	5.97387850807504e-10	2.36392644061376e-14	7.54722148305706e-21	Glut_1_7
hspb16	2.02102408091686e-14	0.985864781632767	0.25	0.019	5.10732995488501e-10	1.35928983909005e-19	1.19831356905655	0.5	0.031	3.43506135236445e-15	2.02102408091686e-14	2.7185796781801e-19	Glut_1_7
SCRT13	4.8333682164414e-19	0.815517177855534	0.55	0.043	1.22144048197691e-14	0.010645696488394	0.3268479769385	0.167	0.039	1	0.010645696488394	9.6667364328828e-19	Glut_1_7
grapa	7.21030608247642e-19	1.31519969238061	0.5	0.033	1.82211645010262e-14	8.71955522272373e-09	0.873343635074124	0.333	0.027	0.000220351880033451	8.71955522272373e-09	1.44206121649529e-18	Glut_1_7
sox8a3	7.54331357928525e-19	0.392670829637419	0.2	0.011	1.90627077462117e-14	2.90762961912975e-08	0.690918990690968	0.167	0.007	0.00073478708105028	2.90762961912975e-08	1.50866271585705e-18	Glut_1_7
tshz111	1.81841000865725e-15	1.71648940314806	0.7	0.083	4.59530393287775e-11	9.72493547199984e-19	1.63338692852717	0.833	0.093	2.45758844312908e-14	1.81841000865725e-15	1.94498709439997e-18	Glut_1_7
lrrc75ba3	2.53638855272971e-18	1.21747139871703	0.55	0.052	6.40970751160325e-14	7.94143133994383e-05	0.570134668840783	0.333	0.057	1	7.94143133994383e-05	5.07277710545942e-18	Glut_1_7
plcxd363	2.8728476799838e-18	1.5443882756875	0.9	0.204	7.25997337208705e-14	8.34189483963941e-09	1.37225495875963	0.833	0.203	0.000210808024492527	8.34189483963941e-09	5.7456953599676e-18	Glut_1_7
si:ch211-203b8.61	4.40234496314838e-18	0.877315055974283	0.4	0.019	1.11251659563723e-13	5.2828445910398e-11	0.726411534593354	0.25	0.013	1.33502765660167e-06	5.2828445910398e-11	8.80468992629676e-18	Glut_1_7
zic2b9	7.46489204427486e-18	0.912295028904233	0.5	0.039	1.8864528685087e-13	3.16056791395198e-14	0.940012830906397	0.583	0.045	7.98707117534804e-10	3.16056791395198e-14	1.49297840885498e-17	Glut_1_7
rtn4rl2a72	1.48213939846009e-17	1.59733325612537	0.95	0.223	3.74551447384849e-13	4.21843841192231e-13	1.64588468056227	1	0.207	1.06604157107689e-08	4.21843841192231e-13	2.96427879692019e-17	Glut_1_7
ENSAMXG00000028887	7.2259338794968e-11	0.789154331633244	0.45	0.039	1.82606575068764e-06	4.42381454650463e-17	1.49447010530465	0.417	0.022	1.11794217404718e-12	7.2259338794968e-11	8.84762909300926e-17	Glut_1_7
cox6b158	6.13079280236599e-17	1.41248886891821	0.95	0.199	1.54931264908591e-12	5.33543973201381e-06	0.937620678654027	0.75	0.211	0.134831897467721	5.33543973201381e-06	1.2261585604732e-16	Glut_1_7
PTPRD64	1.02096378571647e-16	1.57592339908586	0.9	0.164	2.5800775828841e-12	3.31488083080814e-11	1.51095860091179	0.833	0.148	8.37703534753525e-07	3.31488083080814e-11	2.04192757143295e-16	Glut_1_7
pcdh7b5	1.14749123190536e-16	0.840500833732905	0.6	0.072	2.89982509214802e-12	0.0141048773098934	0.580135767944975	0.25	0.064	1	0.0141048773098934	2.29498246381072e-16	Glut_1_7
NPTX168	2.81234894626432e-16	1.13289767936887	0.85	0.15	7.10708702210456e-12	5.4701572203215e-11	0.98786407713443	0.75	0.134	1.38236343114745e-06	5.4701572203215e-11	5.62469789252863e-16	Glut_1_7
pfkla2	1.10098179195152e-15	0.730496915370308	0.45	0.057	2.78229108644069e-11	0.0283642869113832	0.267704489704965	0.167	0.048	1	0.0283642869113832	2.20196358390305e-15	Glut_1_7
mef2cb9	6.65269676617078e-15	1.23866052240509	0.7	0.09	1.68120299977902e-10	0.00341417453101753	0.904998733610048	0.333	0.063	1	0.00341417453101753	1.33053935323415e-14	Glut_1_7
larp6a9	1.20629507102199e-14	0.865275288569694	0.5	0.07	3.04842827397967e-10	0.256360699555293	0.304261729293542	0.167	0.08	1	0.256360699555293	2.41259014204396e-14	Glut_1_7
elmo142	1.73501623650509e-14	1.26815429636109	0.9	0.21	4.38455953127201e-10	0.00106107771183839	0.898308746781932	0.583	0.201	1	0.00106107771183839	3.47003247301015e-14	Glut_1_7
syt1311	6.19284300512687e-14	0.882211627414592	0.65	0.094	1.56499335582561e-09	0.031328409820466	0.26457435736362	0.25	0.074	1	0.031328409820466	1.23856860102533e-13	Glut_1_7
ENSAMXG0000002881516	2.02190538393247e-13	0.950020422646534	0.75	0.146	5.10955709573574e-09	2.79981205337442e-05	0.811717533204309	0.5	0.09	0.707540504008251	2.79981205337442e-05	4.04381076786452e-13	Glut_1_7
zgc:16550852	5.48049931586329e-13	1.14106937112173	0.65	0.12	1.38497698211181e-08	1.12456990276908e-11	0.995571591102154	0.75	0.133	2.84190060128773e-07	1.12456990276908e-11	1.09609986317236e-12	Glut_1_7
mgat4c7	6.23324316530338e-13	1.03947711631281	0.4	0.044	1.57520288030382e-08	0.000653739186630523	0.565070336329072	0.25	0.04	1	0.000653739186630523	1.24664863306029e-12	Glut_1_7
si:dkey-92j12.652	9.74373478759950e-13	0.928719162721349	0.7	0.136	2.46233921817427e-08	8.79539827103485e-07	1.02548669761877	0.583	0.128	0.0222268509707322	8.79539827103485e-07	1.94874695751895e-12	Glut_1_7
sypb68	1.10793424282658e-12	1.1788268502169	1	0.352	2.79986062504706e-08	7.28372245326556e-05	1.13729032576149	0.75	0.351	1	7.28372245326556e-05	2.21586848565193e-12	Glut_1_7
bicd1a2	1.78205784886887e-12	0.662977572622578	0.35	0.036	4.50343838987652e-08	1.14961564308631e-10	1.15401371988322	0.417	0.029	2.90519369164342e-06	1.14961564308631e-10	3.56411569773456e-12	Glut_1_7
mapk8a33	1.80409013468817e-12	1.27222245289112	0.7	0.135	4.55911617937048e-08	0.843750852703047	-0.314044318305046	0.167	0.12	1	0.843750852703047	3.60818026937308e-12	Glut_1_7
RASD1 (1 of many)17	7.33441179727395e-05	0.448638876625466	0.35	0.09	1	3.61311347528135e-12	1.59009684492015	0.75	0.102	9.13069906338351e-08	7.33441179727395e-05	7.22622695054964e-12	Glut_1_7
rgs850	3.69872329026631e-12	0.85659367917075	0.6	0.122	9.347043626832e-08	0.000394727337590001	0.743149867927779	0.5	0.112	1	0.000394727337590001	7.39744658051893e-12	Glut_1_7
syt9a13	5.34231254311574e-12	1.0508468236229	0.65	0.112	1.35005580277078e-07	2.82248461368318e-06	1.36199076783572	0.5	0.085	0.0713270086723876	2.82248461368318e-06	1.06846250862029e-11	Glut_1_7
bcl11aa61	5.52856605405547e-12	1.22976634194871	0.6	0.114	1.39712392752036e-07	0.00149896901870702	0.747442675272354	0.417	0.108	1	0.00149896901870702	1.10571321080804e-11	Glut_1_7
lipg1	1.08276738640341e-11	0.794764388698703	0.2	0.008	2.73626146218005e-07	4.88700757179072e-06	0.523347327365635	0.167	0.009	0.123499568346723	4.88700757179072e-06	2.16553477279509e-11	Glut_1_7
efnb16	1.28632391911723e-11	0.984582069339441	0.45	0.045	3.25066917600116e-07	0.00110763477890837	0.581507991054669	0.25	0.05	1	0.00110763477890837	2.57264783821791e-11	Glut_1_7
syn2b11	1.48896664871703e-11	0.809328030291843	0.55	0.111	3.7627676179728e-07	0.0326122796987257	0.48337691218839	0.25	0.082	1	0.0326122796987257	2.97793329741189e-11	Glut_1_7
hmga1b35	1.55117380249609e-11	0.775591027512406	0.65	0.128	3.91997131628787e-07	0.0388505263327755	0.443900257923628	0.417	0.147	1	0.0388505263327755	3.10234760496811e-11	Glut_1_7
elavl269	1.8111511068079e-11	1.03780068701244	0.85	0.221	4.57695996201425e-07	1.67526433134498e-06	1.57501979577036	0.75	0.232	0.0423356049174191	1.67526433134498e-06	3.622302213583e-11	Glut_1_7
cbln2b5	9.65767587879012e-07	0.994653940332357	0.3	0.047	0.0244059127132905	1.92252528372941e-11	0.988971398461121	0.417	0.041	4.8584136445126e-07	9.65767587879012e-07	3.84505056742186e-11	Glut_1_7
zgc:1230356	2.5389113820566e-11	0.813036134151511	0.5	0.067	6.41608295359523e-07	2.38634013639775e-06	1.06771765374568	0.417	0.065	0.0603052015869076	2.38634013639775e-06	5.07782276404873e-11	Glut_1_7
epha34	3.35629451198596e-11	0.896887660028251	0.3	0.021	8.48169186123971e-07	2.1274822550352e-05	0.983266238346657	0.167	0.019	0.537636040669945	2.1274822550352e-05	6.71258902385925e-11	Glut_1_7
ENSAMXG0000000688452	2.37218589881028e-05	0.611617286254947	0.5	0.153	0.599475098488345	3.54774589034188e-11	1.62067814001908	0.75	0.122	8.96550863948297e-07	2.37218589881028e-05	7.0954917805579e-11	Glut_1_7
syt1a57	4.17268968641564e-11	1.11955081468809	0.9	0.217	1.0544804106541e-06	2.44391287760831e-05	0.818340710611148	0.667	0.167	0.617601223300395	2.44391287760831e-05	8.34537937265716e-11	Glut_1_7
cadpsb38	5.39418305321549e-11	1.11684623310787	0.75	0.155	1.36316399937809e-06	0.000405872508316432	0.679056816911678	0.5	0.14	1	0.000405872508316432	1.078836610614e-10	Glut_1_7
rab3b64	5.69455901905906e-11	0.989279451373048	0.85	0.298	1.43907200970642e-06	0.00061385008409053	0.780980894491531	0.833	0.324	1	0.00061385008409053	1.13891180377938e-10	Glut_1_7
srrm4	4.2516673809471e-06	0.330492902133199	0.15	0.016	0.107443886383914	5.79413149984732e-11	0.513252201684754	0.25	0.019	1.46423497132642e-06	4.2516673809471e-06	1.15882629993589e-10	Glut_1_7
crmp14	6.30498734799351e-11	0.902181706128796	0.45	0.057	1.59333335271144e-06	0.00774429434525999	0.335031444199794	0.25	0.044	1	0.00774429434525999	1.26099746955895e-10	Glut_1_7
mef2aa12	7.26011104661168e-07	0.760010304922407	0.5	0.116	0.0183470266258924	6.32280212052688e-11	0.935886983240313	0.583	0.088	1.59783532387835e-06	7.26011104661168e-07	1.2645604240654e-10	Glut_1_7
syt7a4	7.6845009590821e-11	0.884664387968585	0.55	0.082	1.94195023736964e-06	8.17107597626004e-07	1.07668694116219	0.5	0.063	0.0206491260996067	8.17107597626004e-07	1.53690019175736e-10	Glut_1_7
prickle2a53	7.80331293878295e-11	0.97196260872434	0.65	0.133	1.97197521275984e-06	0.0507873221413117	0.409604297647459	0.25	0.102	1	0.0507873221413117	1.5606625876957e-10	Glut_1_7
nt5dc110	8.27287135599365e-11	1.01425978257932	0.55	0.095	2.09063732037315e-06	5.96256195348226e-06	1.33198429298922	0.5	0.092	0.15067990312645	5.96256195348226e-06	1.65457427113029e-10	Glut_1_7
igfbp5b6	1.15258369254109e-10	0.742722196821557	0.35	0.044	2.91269424942058e-06	0.017958627080747	0.404393537036631	0.167	0.042	1	0.017958627080747	2.30516738494933e-10	Glut_1_7
EGR216	1.30743648881391e-10	0.961099222572273	0.65	0.124	3.30402275088162e-06	0.000524967473363973	0.940180019619475	0.417	0.097	1	0.000524967473363973	2.61487297745687e-10	Glut_1_7
ENSAMXG0000000936751	1.30849626739896e-10	0.91786760312914	0.8	0.23	3.30670091734391e-06	0.188790755308962	0.275158688463011	0.417	0.236	1	0.188790755308962	2.6169925346267e-10	Glut_1_7
si:ch1073-358c10.13	1.3557559731044e-10	0.682797298063087	0.45	0.067	3.42613091963214e-06	0.0286821689771672	0.649158299718511	0.25	0.074	1	0.0286821689771672	2.711511946025e-10	Glut_1_7
R3HDM160	1.38713098349164e-10	0.997102844294247	0.75	0.144	3.50541870838173e-06	8.95322671226429e-07	1.43913957575243	0.583	0.101	0.0226256992245631	8.95322671226429e-07	2.77426196679086e-10	Glut_1_7
tppp259	1.3908281607734e-10	0.392195724384214	0.85	0.237	3.51476184509045e-06	0.00162115395642489	0.26314147983048	0.667	0.219	1	0.00162115395642489	2.78165632135334e-10	Glut_1_7
cfap521	1.49474495486162e-10	0.653196113439071	0.2	0.01	3.77736997543079e-06	1.88031826691085e-05	0.932657508248074	0.167	0.011	0.475175229231042	1.88031826691085e-05	2.98948990949981e-10	Glut_1_7
gabra162	2.25058620653123e-10	0.803282293123831	0.75	0.174	5.68745640252508e-06	0.000119837268182165	0.799358679206695	0.667	0.174	1	0.000119837268182165	4.50117241255595e-10	Glut_1_7
gdi136	2.61201843114431e-10	0.848847314010744	0.75	0.188	6.60083177734477e-06	0.00155505126878943	0.668988567493812	0.583	0.188	1	0.00155505126878943	5.22403686160634e-10	Glut_1_7
fhdc1	3.85891993138918e-06	0.305264352736082	0.15	0.019	0.0975187655861359	2.75286046144482e-10	0.339971323353224	0.167	0.013	6.9567536721172e-06	3.85891993138918e-06	5.5057209221318e-10	Glut_1_7
etv15	4.22787167260002e-05	0.676257890119466	0.15	0.019	1	2.75286046144482e-10	0.765710533307075	0.167	0.015	6.9567536721172e-06	4.22787167260002e-05	5.5057209221318e-10	Glut_1_7
id165	4.97841815324354e-10	1.73103135945463	0.65	0.12	1.25809605150618e-05	9.42525036168256e-05	1.02695613049906	0.5	0.13	1	9.42525036168256e-05	9.9568363040086e-10	Glut_1_7
r3hdm165	4.01051661827371e-07	0.670754386759622	0.7	0.191	0.0101349765460395	5.19188628353171e-10	1.54880696785269	0.833	0.173	1.3120415827113e-05	4.01051661827371e-07	1.03837725643678e-09	Glut_1_7
NRIP311	5.70806060018138e-10	0.575145785211263	0.45	0.08	1.44248399427184e-05	0.000353724745698283	0.680243383836519	0.333	0.07	1	0.000353724745698283	1.14161211971045e-09	Glut_1_7
gpx1b33	6.10890555406423e-10	0.644628740118677	0.65	0.133	1.54378152256757e-05	5.67396753694973e-05	0.60790993366862	0.5	0.117	1	5.67396753694973e-05	1.22178111043966e-09	Glut_1_7
caly67	6.64280418454572e-10	0.933932626486798	0.95	0.321	1.67870304547655e-05	0.00245786481754548	0.81029569842703	0.75	0.352	1	0.00245786481754548	1.32856083646787e-09	Glut_1_7
atp6ap248	1.26432240113899e-09	1.21653064263074	0.9	0.424	3.19506913991834e-05	0.00818605684891221	0.71112191457553	0.667	0.388	1	0.00818605684891221	2.52864480067947e-09	Glut_1_7
gfra2b7	1.28699419841892e-09	0.776835268323572	0.35	0.036	3.25236303882444e-05	0.0244484277331618	0.313024783212839	0.167	0.036	1	0.0244484277331618	2.57398839518147e-09	Glut_1_7
basp150	1.72887001573418e-09	0.914503208761367	0.75	0.226	4.36902741676184e-05	0.00366876975703817	0.555029002414216	0.667	0.237	1	0.00366876975703817	3.45774002847936e-09	Glut_1_7
rgs1613	9.71687549514899e-05	0.96268106260872	0.4	0.097	1	1.7590611733385e-09	1.33469219031137	0.667	0.088	4.44532349114372e-05	9.71687549514899e-05	3.51812234358269e-09	Glut_1_7
lgi39	3.47967353043465e-06	0.936579454116558	0.3	0.053	0.0879348297876141	1.77823986015182e-09	0.551658079088319	0.333	0.044	4.49378995058967e-05	3.47967353043465e-06	3.5564797171415e-09	Glut_1_7
pfdn624	2.10941341979258e-09	0.790391655188133	0.75	0.181	5.33069865315782e-05	0.034510715629727	0.351258393309047	0.417	0.16	1	0.034510715629727	4.21882683513552e-09	Glut_1_7
ENSAMXG000000121311	1.22608701432662e-07	0.411450193465339	0.2	0.018	0.0030984444939048	2.17570615193036e-09	0.932906832276173	0.333	0.02	5.49822701654321e-05	1.22608701432662e-07	4.35141229912702e-09	Glut_1_7
nr2f1a65	3.73012502025769e-09	1.03028128618803	0.65	0.156	9.4263989386932e-05	0.000824917817646623	0.410986159935521	0.583	0.153	1	0.000824917817646623	7.46025002660153e-09	Glut_1_7
zgc:12297966	4.2058411444195e-09	1.00192743809729	0.95	0.432	0.000106285811560625	6.33408249230031e-07	1.29670089844447	1	0.428	0.0160068598662921	6.33408249230031e-07	8.41168227114987e-09	Glut_1_7
sypa60	4.86649720083852e-09	0.925015591391735	0.95	0.425	0.00012298125076239	2.60838800280699e-06	1.03573676393641	1	0.391	0.0659165732189355	2.60838800280699e-06	9.73299437799425e-09	Glut_1_7
cdh235	5.36175189017611e-09	0.9437294051223	0.7	0.174	0.00013549683201664	0.000312331569994095	0.766912949765042	0.583	0.167	1	0.000312331569994095	1.07235037516038e-08	Glut_1_7
rgs466	6.23213943525410e-09	0.417058366170364	0.7	0.172	0.000157492395668306	0.589409525467732	-0.685958863326984	0.25	0.171	1	0.589409525467732	1.24642788316686e-08	Glut_1_7
ENSAMXG0000001114056	6.43714079159434e-09	0.879918669706849	0.75	0.19	0.000162672984944381	3.20354323168834e-05	0.985498585358993	0.667	0.171	0.80956741007996	3.20354323168834e-05	1.28742815417519e-08	Glut_1_7
necab163	7.35019557254343e-09	1.24543318442991	0.65	0.166	0.000185746792313745	1.73256367751489e-05	0.855738873094104	0.583	0.15	0.437836166944787	1.73256367751489e-05	1.47003910910614e-08	Glut_1_7
stx1b64	7.75634579883522e-09	1.00711585465745	0.75	0.212	0.000196010614682365	0.000287203294632568	0.864672901881681	0.75	0.223	1	0.000287203294632568	1.55126915375096e-08	Glut_1_7
ENSAMXG000000116282	7.88940232931185e-09	0.60145282424134	0.4	0.046	0.00019937308626404	0.000117154782058305	0.613743277628009	0.333	0.05	1	0.000117154782058305	1.5778804596381e-08	Glut_1_7
dixdc1a54	8.43933839520873e-09	0.707593594842282	0.5	0.11	0.00021327052058532	0.296708846328097	-0.73927310363422	0	0.114	1	0.296708846328097	1.6878676719195e-08	Glut_1_7
grid2ipb13	3.41445839107003e-05	0.55053317494221	0.35	0.079	0.862867780007308	9.09929232608479e-09	1.19605179817612	0.5	0.051	0.000229948216372489	3.41445839107003e-05	1.81985845693724e-08	Glut_1_7
rab3ab53	9.75180099287659e-09	0.738395605942137	0.7	0.165	0.000246437762890984	0.00436365939572743	0.595918806548141	0.417	0.123	1	0.00436365939572743	1.95036018906555e-08	Glut_1_7
slc35f155	1.24657719234584e-08	0.6497319973245	0.65	0.132	0.000315022522277716	0.000386284414608332	1.13458178324601	0.5	0.138	1	0.000386284414608332	2.49315436915212e-08	Glut_1_7
grinaa44	1.29033342434732e-08	1.08833017083347	0.85	0.286	0.000326080159666812	0.000164207209054014	0.826248582338988	0.75	0.288	1	0.000164207209054014	2.58066683204504e-08	Glut_1_7
enah5	1.50335088872125e-08	0.7297176616067	0.4	0.051	0.000379911803088746	0.000121741591827207	0.925046729964152	0.333	0.047	1	0.000121741591827207	3.00670175484185e-08	Glut_1_7
atg336	1.6769820377185e-08	0.668732636664851	0.6	0.155	0.000423790130751842	0.00206622646484984	0.446356184434009	0.5	0.152	1	0.00206622646484984	3.3539640473143e-08	Glut_1_7
ENSAMXG0000001033057	1.92067164952031e-08	1.03558873293539	0.8	0.267	0.000485372932550278	1.30641610463171e-06	0.839179795481908	0.917	0.243	0.0330144413801479	1.30641610463171e-06	3.84134326215082e-08	Glut_1_7
camsap2a8	2.04070183851343e-08	0.713054624972342	0.4	0.064	0.00051570576161073	0.0311222802952479	0.411629329471774	0.25	0.066	1	0.0311222802952479	4.08140363538222e-08	Glut_1_7
ENSAMXG0000000767159	2.05597108853669e-08	0.653500497976732	0.6	0.151	0.000519564453784106	0.0555859937698661	0.424301890261241	0.333	0.119	1	0.0555859937698661	4.11194213480319e-08	Glut_1_7
fabp342	2.19299611253276e-08	0.866274107168571	1	0.501	0.000554192047598155	0.0655717039872828	0.50990583708102	0.667	0.445	1	0.0655717039872828	4.3859921769732e-08	Glut_1_7
itm2cb76	2.19574948506891e-08	0.859845789358249	1	0.509	0.000554887852371764	1.23082584044397e-05	1.3429499918491	0.917	0.484	0.311041998138596	1.23082584044397e-05	4.39149892192466e-08	Glut_1_7
nsfa66	2.19749155219429e-08	0.939477320485141	0.9	0.357	0.000555328090155019	0.000370023990239921	0.666376836359713	0.917	0.365	1	0.000370023990239921	4.39498305609888e-08	Glut_1_7
wdr91	0.000287611982260386	0.549507673867116	0.25	0.06	1	2.27880897661498e-08	1.06206726478182	0.5	0.056	0.000575877816480372	0.000287611982260386	4.55761790130025e-08	Glut_1_7
gphnb19	2.50094576496537e-08	0.704147495409379	0.45	0.094	0.0006320140042644	0.0063071842183095	0.5522369236887	0.333	0.093	1	0.0063071842183095	5.00189146738344e-08	Glut_1_7
bdnf1	7.48088039596625e-08	0.449033173836627	0.15	0.019	0.00189049328486463	2.5460166804396e-08	0.498488391264822	0.167	0.018	0.000643403875313891	7.48088039596625e-08	5.09203329605718e-08	Glut_1_7
map7d2b56	2.71879358650174e-08	0.977646280811413	0.75	0.218	0.000687066327244855	0.00547009842615708	0.769077897997867	0.583	0.2	1	0.00547009842615708	5.43758709908508e-08	Glut_1_7
zgc:15361570	2.79251106148272e-08	1.00453676350279	0.95	0.422	0.000705695470347297	0.00406193067653694	0.866696699433378	0.833	0.451	1	0.00406193067653694	5.58502204498425e-08	Glut_1_7
rin1a3	0.000346978785532467	0.308769243920915	0.15	0.018	1	2.90762961912975e-08	0.671609616463944	0.167	0.01	0.00073478708105028	0.000346978785532467	5.8152591537164e-08	Glut_1_7
atp6v1f64	3.59510717888144e-08	0.83108299974341	0.95	0.45	0.000908519535175129	0.0976260044571708	0.291635538040943	0.75	0.437	1	0.0976260044571708	7.19021422851491e-08	Glut_1_7
DYNC1I1 (1 of many)61	4.14930446813712e-08	0.758134995011468	0.75	0.203	0.00104857073214293	0.0178723187268224	0.454357210428114	0.333	0.121	1	0.0178723187268224	8.29860876410695e-08	Glut_1_7
trim96	5.52231563001811e-08	0.529176624107444	0.4	0.066	0.00139554438286188	0.0383237074877742	0.438431848315278	0.167	0.051	1	0.0383237074877742	1.10446309550765e-07	Glut_1_7
pcloa20	5.74333353605912e-08	0.670434940533469	0.55	0.134	0.0014513978178975	0.0646389434131928	0.50690017509436	0.25	0.099	1	0.0646389434131928	1.14866667422594e-07	Glut_1_7
apoob5	5.8948363799857e-08	0.622761347945791	0.4	0.073	0.00148968410158619	0.0415485670635996	0.2627409025952	0.25	0.081	1	0.0415485670635996	1.17896724124805e-07	Glut_1_7
napba60	5.99791743202278e-08	0.731612208829888	1	0.408	0.00151573371424648	0.000837973387934889	0.678763855233433	0.833	0.421	1	0.000837973387934889	1.19958345042954e-07	Glut_1_7
uchl163	6.79195657792555e-08	0.942239345373435	0.9	0.512	0.00171639534680757	0.00506782196183225	0.680895627153574	0.917	0.597	1	0.00506782196183225	1.35839126945443e-07	Glut_1_7
sept5a54	7.91069069728427e-08	0.772529698669573	0.65	0.15	0.00199911064611071	0.787540898291119	0.614848543051035	0.167	0.136	1	0.787540898291119	1.58213807687783e-07	Glut_1_7
taf1015	8.85469263028255e-08	0.539633560684429	0.65	0.172	0.0022376693745987	0.369275447445835	-0.743502720867572	0.083	0.17	1	0.369275447445835	1.77093844765093e-07	Glut_1_7
adcy1a	9.01852212628236e-08	0.759868857831815	0.3	0.031	0.00227907072653282	0.000747207680353753	0.967426600556228	0.167	0.023	1	0.000747207680353753	1.80370434392273e-07	Glut_1_7
nlgn2a5	9.30557878822654e-08	0.833617143749631	0.4	0.075	0.00235161281557273	0.000197978235099644	0.805227316237044	0.333	0.065	1	0.000197978235099644	1.86111567105151e-07	Glut_1_7
RIMS22	1.08162281301545e-07	0.771028715497204	0.35	0.04	0.00273336901077135	0.039433516518296	0.279853378142006	0.167	0.044	1	0.039433516518296	2.16324550904011e-07	Glut_1_7
stmn2a71	1.12708964108528e-07	0.917571223820298	0.85	0.345	0.00284826823198661	4.73089443825652e-06	0.89195958226294	1	0.367	0.119554433349181	4.73089443825652e-06	2.25417915513745e-07	Glut_1_7
adgrb1b70	1.19671082073698e-07	0.770415514199221	0.9	0.348	0.00302420791508443	3.24055878329628e-07	1.24510774008472	0.917	0.314	0.00818921610126803	3.24055878329628e-07	2.39342149826228e-07	Glut_1_7
ppp2r2bb4	1.25351444729108e-07	0.898971169980596	0.4	0.055	0.00316775635974928	0.00422035992577671	0.536201901384438	0.25	0.066	1	0.00422035992577671	2.50702873745231e-07	Glut_1_7
ENSAMXG000000094708	1.41621142413975e-07	0.762892031242181	0.35	0.061	0.00357890788994357	0.000144557912103223	0.481763648864951	0.333	0.059	1	0.000144557912103223	2.83242264771403e-07	Glut_1_7
ENSAMXG000000026802	1.58260972092021e-07	0.637418472823641	0.25	0.033	0.00399941302573746	6.43468318076441e-06	0.630110558691965	0.25	0.03	0.162610878661097	6.43468318076441e-06	3.16521919137506e-07	Glut_1_7
clstn160	1.82948946836004e-07	0.796990427172562	1	0.497	0.00462330283549266	0.000574801421688769	0.556491133313028	1	0.509	1	0.000574801421688769	3.65897860201691e-07	Glut_1_7
atp6v1g167	1.9109589688054e-07	0.776817573309537	0.95	0.579	0.00482918441006814	0.00231041710397703	0.660047060821724	1	0.598	1	0.00231041710397703	3.82191757243439e-07	Glut_1_7
ckmt161	2.18167141349383e-07	0.702304533834302	0.8	0.258	0.00551330182904026	0.0568746755249118	0.502448664314294	0.5	0.268	1	0.0568746755249118	4.36334235101865e-07	Glut_1_7
atp6v0ca64	3.22424606451801e-07	0.80818936324943	0.95	0.672	0.00814799222964346	0.000208865391660722	0.719878508331353	1	0.671	1	0.000208865391660722	6.44849108945975e-07	Glut_1_7
stmn1b58	3.32787364264128e-07	0.526225455182062	1	0.693	0.00840986948231879	0.0013171113412198	0.452198622246043	1	0.698	1	0.0013171113412198	6.65574617780827e-07	Glut_1_7
ENSAMXG0000001969358	3.45482553808698e-07	0.859773966219729	0.9	0.528	0.00873068961729961	0.00548791514752416	0.589574055113641	0.833	0.584	1	0.00548791514752416	6.90964988259201e-07	Glut_1_7
map1aa55	3.53622306080111e-07	0.778502947398237	0.85	0.335	0.0089363892969505	0.00329946101486523	0.800395261718211	0.75	0.339	1	0.00329946101486523	7.07244487111488e-07	Glut_1_7
ENSAMXG0000001867159	3.64395050332488e-07	0.812191601734894	0.85	0.283	0.00920862731695232	0.000886203480329536	0.555029898317383	0.75	0.281	1	0.000886203480329536	7.28789967881224e-07	Glut_1_7
elavl467	3.75118303197777e-07	0.742383937338264	0.65	0.19	0.00947961464011102	5.6443519494304e-05	1.01835972155359	0.667	0.198	1	5.6443519494304e-05	7.50236465681813e-07	Glut_1_7
psd3l54	4.31743484028308e-07	0.809731642178471	0.85	0.307	0.0109105895848794	0.00028186714890676	0.658825452367389	0.833	0.298	1	0.00028186714890676	8.63486781654179e-07	Glut_1_7
sfxn35	4.52403392126351e-07	0.63426433885595	0.45	0.097	0.011432686122425	0.000114404313697653	0.953652504265799	0.417	0.079	1	0.000114404313697653	9.04806579583874e-07	Glut_1_7
id313	4.62964290312993e-07	0.626176466027141	0.4	0.07	0.0116995705804996	1.7808887244932e-05	0.396912667782806	0.417	0.071	0.450048389566677	1.7808887244932e-05	9.25928366290052e-07	Glut_1_7
ENSAMXG000000176291	4.72146390264361e-07	0.433143290383308	0.3	0.041	0.0119316114283707	0.0010867558194815	0.423708774102844	0.25	0.033	1	0.0010867558194815	9.44292557606508e-07	Glut_1_7
nova251	5.08881653927807e-07	0.538076850442767	0.8	0.262	0.0128599482764096	0.000779411778165805	0.388967231925112	0.583	0.231	1	0.000779411778165805	1.01776304889508e-06	Glut_1_7
kif1b53	5.11111785513596e-07	0.858360247565013	0.95	0.383	0.0129163059317141	0.03010624432182	0.398702677456269	0.583	0.346	1	0.03010624432182	1.02222330979193e-06	Glut_1_7
rac3a62	5.99421994933203e-07	0.882153203376457	0.75	0.279	0.015147993233957	0.0385407586986141	0.539640853415876	0.583	0.289	1	0.0385407586986141	1.19884363055968e-06	Glut_1_7
slka	5.98307032674083e-05	0.430095549951358	0.2	0.02	1	6.11598570749868e-07	0.916173878486866	0.333	0.033	0.0154557074814199	5.98307032674083e-05	1.22319676744692e-06	Glut_1_7
nptnb46	6.49597265500167e-07	0.712538541217607	0.6	0.159	0.0164159724964547	0.00428954761880574	0.676825338878593	0.417	0.147	1	0.00428954761880574	1.29919410902373e-06	Glut_1_7
atp5if1b54	6.58323726855762e-07	0.651944712142382	0.9	0.36	0.016636498901372	0.00715753300296455	0.5801135726085	0.75	0.321	1	0.00715753300296455	1.31664702032139e-06	Glut_1_7
NHLRC348	7.21834003443034e-07	0.967504142351725	0.65	0.226	0.0182414671010089	0.000902855760806022	0.92521936152119	0.667	0.235	1	0.000902855760806022	1.44366748584174e-06	Glut_1_7
ENSAMXG0000000796646	7.35368603971781e-07	0.534134186923206	0.7	0.235	0.0185834999909709	0.0840720706224857	0.33127664855042	0.417	0.173	1	0.0840720706224857	1.47073666717658e-06	Glut_1_7
clta48	8.09949072904922e-07	0.750442559944737	0.85	0.359	0.0204682230213803	0.000331894950302326	0.948164989822977	0.75	0.308	1	0.000331894950302326	1.61989748979234e-06	Glut_1_7
tspan7b51	8.13999018886337e-07	0.889721548136566	0.85	0.378	0.0205705692062766	1.54899609604039e-05	1.15112024428135	0.917	0.369	0.391446803430366	1.54899609604039e-05	1.62799737517827e-06	Glut_1_7
tmem1413	8.57657168433466e-07	0.712356507768259	0.3	0.061	0.0216738543034821	0.0571555726889908	0.601185673696627	0.167	0.055	1	0.0571555726889908	1.71531360129111e-06	Glut_1_7
msi2a43	9.41004362532e-07	0.57694563819718	0.55	0.123	0.0237801212455462	3.92628537770858e-05	1.21320100059873	0.5	0.116	0.992211577800734	3.92628537770858e-05	1.88200783957479e-06	Glut_1_7
mmadhc	0.00664646868201112	0.482092104193469	0.25	0.048	1	9.60378773196848e-07	1.26242759809187	0.417	0.043	0.0242697319774575	0.00664646868201112	1.92075662406631e-06	Glut_1_7
gria3b55	9.97173075603057e-07	0.962270848231606	0.75	0.228	0.0251995607935648	0.520594235164883	-0.658235483865761	0.167	0.216	1	0.520594235164883	1.99434515685197e-06	Glut_1_7
stard4 (1 of many).11	1.02462936024744e-06	0.600659376974285	0.3	0.05	0.025893408562813	0.15778550842219	0.269803501143849	0.167	0.048	1	0.15778550842219	2.04925767062955e-06	Glut_1_7
ENSAMXG000000166669	1.08659111200772e-06	0.632357420230414	0.4	0.08	0.0274592439915472	0.197169602713307	0.297240586203514	0.167	0.083	1	0.197169602713307	2.1731810433352e-06	Glut_1_7
cacnb114	0.000126933962391597	0.313598547072089	0.35	0.097	1	1.11897990673497e-06	1.14598070130086	0.583	0.092	0.0282777412230995	0.000126933962391597	2.23795856135392e-06	Glut_1_7
dek19	1.36751989193098e-06	0.622038703634053	0.5	0.138	0.0345585951889879	0.693463219991309	-0.267765715348898	0.167	0.11	1	0.693463219991309	2.73503791375131e-06	Glut_1_7
fam168b33	1.37204868422521e-06	0.468040550008698	0.55	0.154	0.0346730422990554	0.00425296351700302	0.693286272015724	0.417	0.125	1	0.00425296351700302	2.74409548593283e-06	Glut_1_7
efna1b3	1.59911194089588e-06	0.581147647827593	0.2	0.019	0.0404111578583799	1.58201983915925e-05	0.586885334108061	0.25	0.024	0.399792233553933	1.58201983915925e-05	3.19822132463277e-06	Glut_1_7
doc2d1	0.0168920523931921	0.320440318081273	0.15	0.03	1	1.62977152472883e-06	0.972840042110965	0.25	0.025	0.0411859562014222	0.0168920523931921	3.25954039330243e-06	Glut_1_7
si:ch73-127m5.159	2.86950092438446e-06	0.613061967763669	0.65	0.18	0.0725151578601198	1.67698274203448e-06	1.03016407161417	0.667	0.165	0.0423790308739533	2.86950092438446e-06	3.35396267179784e-06	Glut_1_7
npas4a69	1.75305324697532e-06	0.745841199093821	0.95	0.494	0.0443014086043132	4.16290528715206e-05	0.716811213834379	1	0.503	1	4.16290528715206e-05	3.50610342075495e-06	Glut_1_7
plppr126	1.85138219132233e-06	0.588936418330436	0.55	0.139	0.0467862793569067	0.111832677008693	0.511137424796861	0.333	0.131	1	0.111832677008693	3.70276095502864e-06	Glut_1_7
cdh24b2	5.34826100864688e-05	0.318217917705593	0.15	0.022	1	1.93898677370632e-06	0.826167107997476	0.25	0.017	0.0490001347583324	5.34826100864688e-05	3.87796978774293e-06	Glut_1_7
atp6v1h60	1.98315069233861e-06	0.633962489063556	0.85	0.367	0.0501162011460889	0.000976361011043071	0.695477658052838	0.75	0.35	1	0.000976361011043071	3.96629745179055e-06	Glut_1_7
tmsb4x46	2.00298303171541e-06	0.841867435554257	0.95	0.471	0.0506173841944801	0.000341173918618767	1.08920248657694	0.75	0.272	1	0.000341173918618767	4.00596205148979e-06	Glut_1_7
oaz1b43	2.0274046798989e-06	0.668064120613911	0.95	0.778	0.051234543665725	0.00228795335655059	0.56079481529807	0.917	0.773	1	0.00228795335655059	4.05480524942806e-06	Glut_1_7
snapc550	2.07091338478123e-06	0.807522917274274	0.75	0.295	0.0523340521468064	0.0175301214573089	0.557720925739855	0.583	0.27	1	0.0175301214573089	4.14182248088021e-06	Glut_1_7
rtn1b68	2.13388771423453e-06	0.709194764262771	0.95	0.533	0.0539254764264208	0.000563231631843992	0.739846189634601	1	0.53	1	0.000563231631843992	4.26777087499229e-06	Glut_1_7
atpv0e254	2.13641234085059e-06	0.744029664724846	0.75	0.28	0.0539892762656353	4.5347241858968e-05	0.739089630159877	0.75	0.26	1	4.5347241858968e-05	4.27282011744349e-06	Glut_1_7
ywhag152	2.14750995208494e-06	0.693278835896037	0.95	0.544	0.0542697239991385	0.0051269247914571	0.623394566562823	0.917	0.545	1	0.0051269247914571	4.29501529237088e-06	Glut_1_7
lingo2b3	2.32517415129011e-06	0.882185549291335	0.3	0.053	0.0587594759772522	0.00239640166300189	0.337573143902117	0.25	0.048	1	0.00239640166300189	4.65034289614538e-06	Glut_1_7
etv5a11	2.34595312172386e-06	0.399190339104238	0.45	0.104	0.0592845813390837	0.00187963070676991	0.380753401459688	0.417	0.098	1	0.00187963070676991	4.69190073995167e-06	Glut_1_7
hnrnpm1	2.37259265480943e-06	0.442928502075315	0.3	0.059	0.0599577889796891	0.229637470938122	0.274746158934558	0.167	0.066	1	0.229637470938122	4.74517968042295e-06	Glut_1_7
sgcb32	2.39219495545282e-06	0.429408087741295	0.55	0.155	0.0604531587192483	0.926661024003325	-0.278110854005686	0.167	0.172	1	0.926661024003325	4.78438418830895e-06	Glut_1_7
lhfpl345	2.68875452334697e-06	0.529566638337977	0.55	0.137	0.0679475155595012	0.028119138434329	0.607732917367744	0.333	0.108	1	0.028119138434329	5.37750181729305e-06	Glut_1_7
ENSAMXG000000286454	2.72281900684895e-06	0.406306954397858	0.35	0.057	0.0688083591220798	0.00390360817935725	0.640572769941149	0.25	0.055	1	0.00390360817935725	5.44563059995455e-06	Glut_1_7
lmo4b8	0.00976284241988766	0.543812781174974	0.2	0.056	1	2.89408477976666e-06	0.978144993986427	0.417	0.073	0.0731364164694834	0.00976284241988766	5.78816118380662e-06	Glut_1_7
rgs7bpb16	0.000667581231477935	0.308019362676212	0.35	0.09	1	2.89874329843375e-06	0.936105260931639	0.417	0.087	0.0732541418947193	0.000667581231477935	5.79747819415479e-06	Glut_1_7
ENSAMXG0000002529256	2.89944219534232e-06	0.704213134767754	0.5	0.133	0.0732718037184958	0.720865036179518	-0.661755345984778	0.25	0.171	1	0.720865036179518	5.7988759839196e-06	Glut_1_7
atp6v1d63	3.24484641043478e-06	0.708037074146484	0.75	0.325	0.0820005136380973	4.23494290340682e-06	0.911649043535801	0.917	0.315	0.107021242111994	4.23494290340682e-06	6.48968229184133e-06	Glut_1_7
idi1	3.47967353043465e-06	0.57337784655905	0.3	0.056	0.0879348297876141	0.000126031017576564	1.07011074221845	0.333	0.054	1	0.000126031017576564	6.95933495274143e-06	Glut_1_7
parp85	1.02258887777396e-05	0.620984983879783	0.4	0.084	0.258418435302257	3.52782933967323e-06	0.669929693847617	0.417	0.069	0.0891517752428821	1.02258887777396e-05	7.0556462337666e-06	Glut_1_7
st8sia511	3.58101293557204e-06	0.637110079733673	0.5	0.144	0.0904957778948411	0.000835526293326077	0.598377963263476	0.417	0.09	1	0.000835526293326077	7.16201304749044e-06	Glut_1_7
golga718	3.59971244693899e-06	0.559653763911941	0.65	0.229	0.0909683332465953	0.451846607509658	0.458480131253993	0.333	0.216	1	0.451846607509658	7.19941193594829e-06	Glut_1_7
apbb31	0.00745086545492328	0.276824544911917	0.2	0.049	1	3.98538107882526e-06	0.647950013310249	0.333	0.039	0.100714565242993	0.00745086545492328	7.97074627438818e-06	Glut_1_7
ENSAMXG0000000871242	4.23689749287953e-06	0.726441736987466	0.6	0.182	0.107070636542558	0.0521566148754669	0.283562581523423	0.417	0.193	1	0.0521566148754669	8.47377703445869e-06	Glut_1_7
bckdhb19	4.62868570709038e-06	0.756388081512792	0.6	0.152	0.116971516503881	0.734001072983517	-0.550766113583458	0.083	0.131	1	0.734001072983517	9.25734998944937e-06	Glut_1_7
vstm2l17	4.89913488175026e-06	0.667026884029284	0.35	0.077	0.123806037596711	0.000166653782925976	0.452484034498157	0.5	0.101	1	0.000166653782925976	9.79824576197792e-06	Glut_1_7
oaz1a55	5.25780722761484e-06	0.66975860309709	0.95	0.67	0.132870046449055	0.000819999860441874	0.579807461674842	1	0.67	1	0.000819999860441874	1.05155868106928e-05	Glut_1_7
dynlt33	6.25721538660687e-06	0.507093106860081	0.3	0.053	0.158126090034942	0.000590833735718776	0.526401417284892	0.25	0.052	1	0.000590833735718776	1.25143916204694e-05	Glut_1_7
ca10a10	0.000364867205653878	0.331323246077205	0.3	0.084	1	6.71758632146727e-06	0.842589692126781	0.5	0.085	0.169760123929799	0.000364867205653878	1.34351275169686e-05	Glut_1_7
cpne262	6.97422474757796e-06	0.462795286555566	0.75	0.223	0.176245633596043	0.404103475692027	-0.375839254577812	0.417	0.244	1	0.404103475692027	1.39484008553451e-05	Glut_1_7
ENSAMXG0000000507417	7.0304791403682e-06	0.410631414070135	0.5	0.149	0.177667238356245	0.0257620450145081	0.348575313778767	0.25	0.103	1	0.0257620450145081	1.40609088530995e-05	Glut_1_7
nucks1a27	7.06154703783451e-06	0.577212516754174	0.55	0.148	0.178452355193116	0.0167790409805721	0.282895346785571	0.333	0.116	1	0.0167790409805721	1.41230442102225e-05	Glut_1_7
si:ch211-284b7.36	7.09575337253086e-06	0.442248998464427	0.4	0.096	0.179316783477227	0.00841384101602472	0.596167761406334	0.333	0.092	1	0.00841384101602472	1.41914563953458e-05	Glut_1_7
pclob44	7.95558733109312e-06	0.534893703980319	0.5	0.145	0.201045647444054	0.000597016556631005	0.820543780851526	0.417	0.112	1	0.000597016556631005	1.59111113708164e-05	Glut_1_7
stau125	8.36779349592448e-06	0.570469762119328	0.5	0.134	0.211462509435507	0.0244446316382823	0.533472213733169	0.333	0.125	1	0.0244446316382823	1.6735516971881e-05	Glut_1_7
atcaya44	9.4818770592551e-06	0.596551483875115	0.55	0.156	0.239616515164436	0.0571818395414451	0.366161318915581	0.417	0.146	1	0.0571818395414451	1.89636642125176e-05	Glut_1_7
ENSAMXG0000000251742	1.09007134390341e-05	0.714745103062387	1	0.628	0.27547192931783	0.0402092975479309	0.458910682357311	0.833	0.637	1	0.0402092975479309	2.18013080525146e-05	Glut_1_7
atp6v0d143	1.13286170095987e-05	0.333054616771708	0.6	0.187	0.28628548044957	0.000522366027739293	0.917878121896261	0.5	0.134	1	0.000522366027739293	2.26571056816341e-05	Glut_1_7
cd9a65	1.13694275964013e-05	0.576416022801089	0.85	0.321	0.287316804788657	0.325143899382205	-0.612350153674678	0.167	0.31	1	0.325143899382205	2.27387259289187e-05	Glut_1_7
spryd7a53	1.16002185329248e-05	0.578401944891795	0.8	0.306	0.293149122545544	0.0865203971077905	0.27952453561761	0.583	0.335	1	0.0865203971077905	2.32003025007797e-05	Glut_1_7
dctn337	1.24369485949067e-05	0.802441794311266	0.8	0.353	0.314294127941888	0.00167629002742198	0.679018167922743	0.833	0.346	1	0.00167629002742198	2.48737425121231e-05	Glut_1_7
PAIP2B38	1.26074705855218e-05	0.562388403480954	0.75	0.302	0.318603389166721	0.63812481854122	-0.514591291888163	0.167	0.235	1	0.63812481854122	2.5214782222729e-05	Glut_1_7
eno1b44	1.327863371541e-05	0.674684503544232	0.5	0.167	0.335564352622127	5.08679734272963e-05	0.845351248643486	0.583	0.148	1	5.08679734272963e-05	2.65570911087067e-05	Glut_1_7
dnajb468	1.40581733990147e-05	0.659306681759293	0.9	0.47	0.3552640999665	0.00116946370365244	0.734145136261049	1	0.569	1	0.00116946370365244	2.81161491657901e-05	Glut_1_7
eef2l247	1.40589209703084e-05	0.51133390339557	0.4	0.13	0.355282991840663	0.571172734743736	-0.505869970224915	0.083	0.123	1	0.571172734743736	2.81176442873579e-05	Glut_1_7
kcnip1b56	1.41472626499573e-05	0.431476939967025	0.45	0.127	0.35751547442707	0.346279905645628	0.418131027288875	0.25	0.123	1	0.346279905645628	2.82943251548741e-05	Glut_1_7
ndfip154	0.000840495401585136	0.502608758976609	0.95	0.512	1	1.4421978925269e-05	1.0237592637495	1	0.445	0.364457829420474	0.000840495401585136	2.88437498570619e-05	Glut_1_7
ENSAMXG0000001865147	2.00114648014798e-05	0.623625335701072	0.9	0.412	0.505709726998196	1.52090898085619e-05	1.07268883073716	0.917	0.398	0.384348908552167	2.00114648014798e-05	3.04179483007109e-05	Glut_1_7
map1b68	1.53362149821073e-05	0.560831465368725	0.85	0.328	0.387561488812833	0.0335619732255122	0.733916780304602	0.583	0.337	1	0.0335619732255122	3.06721947647246e-05	Glut_1_7
cdkn1cb15	0.000350987703215298	0.444632645049306	0.25	0.063	1	1.55636288230263e-05	1.01736671974212	0.333	0.048	0.393308463986696	0.000350987703215298	3.11270154195104e-05	Glut_1_7
ENSAMXG0000001682454	1.66831880963e-05	0.705003775238064	0.55	0.172	0.421600846381597	0.216712724240536	0.439149972768547	0.25	0.139	1	0.216712724240536	3.33660978638349e-05	Glut_1_7
dnajc1539	1.77679720403049e-05	0.545606299617314	0.45	0.13	0.449014421430546	0.00509362890290507	0.637801514374322	0.417	0.145	1	0.00509362890290507	3.55356283797794e-05	Glut_1_7
ccl4457	1.80589039880684e-05	0.302791493142895	0.45	0.133	0.456366562682476	0.250913545759177	-0.824858259259269	0	0.116	1	0.250913545759177	3.61174818521235e-05	Glut_1_7
jpt1a51	1.84073889601658e-05	0.632581914121624	0.75	0.236	0.46517312641235	0.0233656841333874	0.559447826734625	0.5	0.229	1	0.0233656841333874	3.68144390883633e-05	Glut_1_7
mapk135	1.9226217414734e-05	0.529736539651613	0.4	0.1	0.485865740287744	0.0591844648413165	0.32123832740526	0.25	0.099	1	0.0591844648413165	3.8452065182032e-05	Glut_1_7
ube2g231	2.07253423204386e-05	0.507483440703305	0.6	0.213	0.523750125779804	0.0370728752247218	0.465237982396732	0.5	0.202	1	0.0370728752247218	4.14502551010629e-05	Glut_1_7
tnrc541	2.15237903908913e-05	0.566335861022587	0.5	0.133	0.543927706968214	0.0149838392915773	0.510110810584789	0.417	0.138	1	0.0149838392915773	4.30471175082298e-05	Glut_1_7
rnasekb65	2.29845083932824e-05	0.630824994558354	0.95	0.571	0.580841511606639	0.0871040251795781	0.328035274128614	0.833	0.582	1	0.0871040251795781	4.59684884989387e-05	Glut_1_7
clip350	2.47850232195825e-05	0.608660850924646	0.95	0.384	0.626342321782069	0.000589424004402811	0.998841034582677	0.833	0.365	1	0.000589424004402811	4.9569432141789e-05	Glut_1_7
tmsb270	2.58816889174865e-05	0.346965360644605	0.7	0.239	0.654056160633801	0.487452469087256	-0.492468444685648	0.167	0.218	1	0.487452469087256	5.17627079731518e-05	Glut_1_7
rnf45	2.60501395635284e-05	0.424203637872661	0.45	0.095	0.658313076909925	0.0761101643333632	0.373245584788799	0.25	0.093	1	0.0761101643333632	5.20996005172854e-05	Glut_1_7
calm1b65	2.63507515341383e-05	0.65159977121346	0.9	0.554	0.665909842019209	0.00681082925767091	0.568123774482066	0.917	0.545	1	0.00681082925767091	5.27008087061702e-05	Glut_1_7
gosr2	2.89123040856686e-05	0.422504610973122	0.35	0.081	0.730642836548931	0.023018163801052	0.489401050288775	0.333	0.069	1	0.023018163801052	5.78237722500097e-05	Glut_1_7
nudt22	2.89380492143112e-05	0.724974210469825	0.3	0.068	0.731293441694859	0.0259680936863018	0.42506080445878	0.167	0.05	1	0.0259680936863018	5.78752610179301e-05	Glut_1_7
si:dkeyp-69c1.757	0.00106626766035113	0.273281454390863	0.5	0.175	1	2.9367374472636e-05	0.769547972135092	0.667	0.197	0.742142920297984	0.00106626766035113	5.87338865025886e-05	Glut_1_7
fstl1b37	3.00044276317333e-05	0.776401012322306	0.5	0.134	0.758241890681532	0.577552801874204	-0.311261532492941	0.083	0.135	1	0.577552801874204	6.00079549977891e-05	Glut_1_7
ENSAMXG000000080541	0.00105697089375284	0.527450532556061	0.2	0.034	1	3.22167917316044e-05	0.468145523304469	0.25	0.031	0.814150543849374	0.00105697089375284	6.44325455415393e-05	Glut_1_7
kif1ab40	3.38269413455281e-05	0.483240310816582	0.5	0.146	0.854840634742841	0.0534496216170104	0.264070238567069	0.333	0.127	1	0.0534496216170104	6.76527384290954e-05	Glut_1_7
ENSAMXG0000001801962	3.39349030478741e-05	0.781404283212166	0.7	0.305	0.857568934922825	0.2775320622192	0.26951194136744	0.5	0.31	1	0.2775320622192	6.78686545181032e-05	Glut_1_7
vamp259	3.39804087705804e-05	0.691185703614438	0.8	0.415	0.858718910041337	0.000861726746411002	0.818033208488965	0.75	0.38	1	0.000861726746411002	6.79596628729806e-05	Glut_1_7
meaf635	3.43288782972814e-05	0.358430659480001	0.6	0.217	0.867525083450598	0.00683191920330032	0.749300975867909	0.5	0.191	1	0.00683191920330032	6.86565781226776e-05	Glut_1_7
ywhag255	3.4620280906657e-05	0.603660369128029	1	0.599	0.874889118792128	0.162704868951776	0.281617513159922	0.917	0.646	1	0.162704868951776	6.92393632494639e-05	Glut_1_7
cdk203	3.87123303466379e-05	0.382281250321328	0.25	0.052	0.978299300189886	3.52371519886477e-05	0.450731058065944	0.333	0.05	0.890478067905116	3.87123303466379e-05	7.04730623204151e-05	Glut_1_7
fam131c1	3.673839286513e-05	0.581028913935977	0.25	0.037	0.928415926094701	0.000694415857835909	0.515215212545165	0.25	0.034	1	0.000694415857835909	7.34754360207498e-05	Glut_1_7
ENSAMXG0000001209639	3.68251297912493e-05	0.486756062077192	0.45	0.13	0.930607854954661	0.00313137053164978	0.802527526764212	0.417	0.117	1	0.00313137053164978	7.36489034923145e-05	Glut_1_7
ip6k2b40	0.00476563511023263	0.361746000164904	0.5	0.175	1	4.00887895162363e-05	0.916951375680974	0.583	0.153	1	0.00476563511023263	8.01759719214279e-05	Glut_1_7
fam162a19	4.01619701992074e-05	0.44140524240596	0.6	0.189	1	0.711424472636173	-0.295777774431435	0.25	0.173	1	0.711424472636173	8.03223274145644e-05	Glut_1_7
etfa22	4.44646609507529e-05	0.647667742065096	0.65	0.234	1	0.00498306795109236	0.678425307383053	0.583	0.245	1	0.00498306795109236	8.89273447954324e-05	Glut_1_7
scrn232	0.000160461291720728	0.613011847267025	0.45	0.131	1	4.56196385588632e-05	1.11121840348902	0.583	0.139	1	0.000160461291720728	9.12371959663041e-05	Glut_1_7
smc1a6	4.60214514405998e-05	0.262752379431105	0.35	0.094	1	0.310012676299331	0.339553987059621	0.167	0.083	1	0.310012676299331	9.20407849072069e-05	Glut_1_7
prune25	4.63321787371827e-05	0.568417929146979	0.35	0.077	1	9.1643876141952e-05	1.07160638935682	0.5	0.093	1	9.1643876141952e-05	9.26622108035788e-05	Glut_1_7
tbpl14	0.00141278954341302	0.331089561496124	0.25	0.071	1	4.65547460386705e-05	0.725009496307245	0.333	0.063	1	0.00141278954341302	9.31073247329621e-05	Glut_1_7
ttyh3a39	4.68603761094134e-05	0.431136813067792	0.75	0.288	1	0.00419222102792448	0.560491128181285	0.583	0.255	1	0.00419222102792448	9.37185563239776e-05	Glut_1_7
nrcama9	0.00649855525580228	0.3150155199608	0.25	0.095	1	4.87248698739792e-05	0.575816338641512	0.417	0.085	1	0.00649855525580228	9.74473656350141e-05	Glut_1_7
SLC7A1 (1 of many)2	4.97906666091318e-05	0.547652081901283	0.2	0.03	1	0.0879549704679967	0.264846762467899	0.167	0.039	1	0.0879549704679967	9.95788541077821e-05	Glut_1_7
st7l	5.0773057320122e-05	0.329763812571845	0.15	0.023	1	0.00300781568667662	0.396480187482973	0.167	0.022	1	0.00300781568667662	0.000101543536736894	Glut_1_7
add3b74	5.27446285536702e-05	0.279846833479309	0.65	0.193	1	0.560432392358815	-0.339516351178278	0.25	0.176	1	0.560432392358815	0.000105486475111499	Glut_1_7
atp6v1e1b70	5.29455697073042e-05	0.5399237306377	0.85	0.434	1	0.00472539179955266	0.640991453810882	0.833	0.455	1	0.00472539179955266	0.000105888336181257	Glut_1_7
gadd45ba42	5.59139170535285e-05	0.7510355453345	1	0.672	1	0.00221062463822861	0.591793303923024	1	0.71	1	0.00221062463822861	0.000111824707740937	Glut_1_7
si:ch211-22i13.24	5.59282464881847e-05	0.688974643990189	0.4	0.098	1	0.327287192983513	0.600467086757945	0.167	0.087	1	0.327287192983513	0.000111853365007614	Glut_1_7
pcsk257	5.63740842916552e-05	0.514341031316847	0.65	0.231	1	0.836879902933715	-0.455284236983419	0.167	0.146	1	0.836879902933715	0.000112744990545931	Glut_1_7
ENSAMXG000000209004	5.83431518890036e-05	0.39660741564668	0.35	0.081	1	0.00759161460715254	0.631686711407883	0.25	0.062	1	0.00759161460715254	0.000116682899854635	Glut_1_7
si:dkey-19e4.548	5.8764223194583e-05	0.686726484773825	0.75	0.299	1	0.00858226707447234	0.432030263460464	0.583	0.301	1	0.00858226707447234	0.000117524993155238	Glut_1_7
rasd171	0.113468057635279	0.834454777326421	0.3	0.179	1	6.25483703159634e-05	1.39162482863919	0.667	0.183	1	0.113468057635279	0.000125092828333298	Glut_1_7
cfl133	6.4158448595689e-05	0.635377313408598	0.95	0.767	1	0.0645680513540196	0.34844695306888	0.917	0.721	1	0.0645680513540196	0.000128312780884852	Glut_1_7
ENSAMXG0000002022937	6.41951709444834e-05	0.496065352550335	1	0.836	1	0.245322225925883	0.361983749041308	0.75	0.734	1	0.245322225925883	0.000128386220868994	Glut_1_7
pgam1a45	6.56907235488587e-05	0.686437424631086	0.75	0.311	1	0.0137064239138636	0.611671750805699	0.75	0.327	1	0.0137064239138636	0.000131377131826557	Glut_1_7
jpt1b32	6.88505894932719e-05	0.486827579950358	0.9	0.369	1	0.589054706871702	-0.332832172431219	0.333	0.389	1	0.589054706871702	0.00013769643858287	Glut_1_7
appb52	6.90711688495136e-05	0.495638969489697	0.75	0.307	1	0.00262327575484117	0.449087961947284	0.75	0.302	1	0.00262327575484117	0.000138137566872661	Glut_1_7
mrpl245	7.45894447208611e-05	0.277977676934938	0.4	0.11	1	0.513437033114614	0.394882745134441	0.167	0.086	1	0.513437033114614	0.000149173325856458	Glut_1_7
ptges3b5	7.52434767637031e-05	0.298481823216323	0.35	0.096	1	0.00198186108683659	0.493585945411603	0.333	0.092	1	0.00198186108683659	0.000150481291946611	Glut_1_7
cox4i1l8	0.0087515612855995	0.634205400916241	0.2	0.054	1	7.72517957823083e-05	0.873619480433168	0.417	0.09	1	0.0087515612855995	0.000154497623724665	Glut_1_7
oxa1l	8.36901725620344e-05	0.25967931384714	0.2	0.041	1	0.0307115974405962	0.634038090885943	0.167	0.043	1	0.0307115974405962	0.000167373341079085	Glut_1_7
dnajc5aa57	8.49317533363655e-05	0.592666645390218	0.75	0.321	1	0.00658437280061796	0.529115142666984	0.667	0.26	1	0.00658437280061796	0.000169856293270006	Glut_1_7
gng367	8.72950875452328e-05	0.54334713094103	0.95	0.531	1	0.0406889684085686	0.393265878662929	0.917	0.555	1	0.0406889684085686	0.000174582554658156	Glut_1_7
tma75	8.8141108554059e-05	0.284193939558545	0.3	0.089	1	0.581919605541665	-0.305694780871202	0.083	0.109	1	0.581919605541665	0.000176274448253101	Glut_1_7
mark2b3	8.87658961814898e-05	0.421821551934348	0.3	0.077	1	0.00116174678023273	0.672245446436131	0.333	0.063	1	0.00116174678023273	0.000177523912978655	Glut_1_7
ap2m1b38	9.0522569197762e-05	0.670848038006342	0.8	0.294	1	0.000210277626301917	0.767251248454948	0.75	0.315	1	0.000210277626301917	0.00018103694405999	Glut_1_7
zgc:658735	9.10909364804655e-05	0.278652220061129	0.35	0.096	1	0.000440942554641555	0.650680765692521	0.417	0.096	1	0.000440942554641555	0.000182173575402222	Glut_1_7
PPP1CA19	9.1457104624529e-05	0.410346329170802	0.55	0.197	1	0.307324409905429	-0.711301685071658	0.083	0.173	1	0.307324409905429	0.000182905844847072	Glut_1_7
atp6v0b51	9.29332519701578e-05	0.519873055958427	0.75	0.286	1	0.0766500964778321	0.317406585754211	0.583	0.271	1	0.0766500964778321	0.000185857867350994	Glut_1_7
pknox2	9.38838509704207e-05	0.466207662439093	0.25	0.039	1	0.012745644952953	0.614977006281402	0.167	0.035	1	0.012745644952953	0.000187758887763368	Glut_1_7
ptprna54	9.76457055117338e-05	0.386211003366521	0.9	0.336	1	0.747942864908834	-0.348332654787405	0.5	0.339	1	0.747942864908834	0.000195281876339663	Glut_1_7
faxca5	9.78743855851049e-05	0.640512525618849	0.35	0.087	1	0.0217028545348338	0.596572807848997	0.25	0.084	1	0.0217028545348338	0.000195739191774856	Glut_1_7
ppiab51	0.000101566973381734	0.467800350533209	0.95	0.77	1	0.00610134126973936	0.48857702097356	1	0.762	1	0.00610134126973936	0.000203123630913386	Glut_1_7
si:dkey-78l4.1432	0.000101776392819235	0.473088002853705	0.6	0.211	1	0.00134521912416299	0.640598196195259	0.667	0.205	1	0.00134521912416299	0.000203542427204336	Glut_1_7
CALM262	0.00010187746136157	0.439269053447303	1	0.785	1	0.0227630276449712	0.389337512895843	1	0.787	1	0.0227630276449712	0.000203744543706007	Glut_1_7
sf3b51	0.000102873415812896	0.325556299983344	0.35	0.101	1	0.0281051596621428	0.430619597509983	0.25	0.076	1	0.0281051596621428	0.000205736248686112	Glut_1_7
NR4A157	0.000111994314408739	0.590197736829944	0.85	0.484	1	0.000794436387806433	0.870504256405805	0.917	0.474	1	0.000794436387806433	0.000223976086091018	Glut_1_7
ufc120	0.000113009056648554	0.319771867978393	0.5	0.158	1	0.23733157216277	0.385821998404596	0.333	0.155	1	0.23733157216277	0.000226005342250223	Glut_1_7
ccng25	0.115515985637576	-0.279083177329749	0.25	0.127	1	0.00011584030912516	0.426889351753757	0.417	0.089	1	0.115515985637576	0.000231667199273103	Glut_1_7
srsf1a2	0.011753174757504	0.421821506736115	0.2	0.057	1	0.000117154782058305	0.650001846243613	0.333	0.054	1	0.011753174757504	0.000234295838873651	Glut_1_7
rab4167	0.000118975395252745	0.606641805422578	0.75	0.324	1	0.0123233610475632	0.772106898606598	0.667	0.327	1	0.0123233610475632	0.000237936635360815	Glut_1_7
syngr3b55	0.00716195408053068	0.255862131789441	0.45	0.193	1	0.000122140582646093	0.819865613337397	0.667	0.204	1	0.00716195408053068	0.000244266246970257	Glut_1_7
ENSAMXG0000001433347	0.000123546127774079	0.601894174479483	0.7	0.277	1	0.00359360638681475	0.521297871175057	0.667	0.257	1	0.00359360638681475	0.00024707699190247	Glut_1_7
si:dkey-7f3.91	0.000126233430541585	0.633979675115817	0.15	0.026	1	0.00185739445169016	0.447441867901361	0.167	0.019	1	0.00185739445169016	0.000252450926204184	Glut_1_7
fez134	0.00053355264979433	0.292240024584056	0.6	0.219	1	0.000126420026469765	0.579926975423395	0.667	0.221	1	0.00053355264979433	0.000252824070916438	Glut_1_7
klf11a1	0.000690810721165953	0.267055010663284	0.2	0.046	1	0.000127307629501355	0.58700685415812	0.417	0.075	1	0.000690810721165953	0.00025459905177018	Glut_1_7
si:ch211-114m9.110	0.000130357218303823	0.63580766570304	0.25	0.066	1	0.00333826969836054	0.441626851186048	0.333	0.069	1	0.00333826969836054	0.000260697443603282	Glut_1_7
ENSAMXG0000001894655	0.0118173009669184	0.312568211329701	0.4	0.155	1	0.00013287129687671	0.800582976387366	0.583	0.126	1	0.0118173009669184	0.000265724938971887	Glut_1_7
rims1b	0.000135529245927567	0.555481804943593	0.15	0.018	1	0.00344453436340266	0.295573681497854	0.167	0.019	1	0.00344453436340266	0.000271040123678631	Glut_1_7
ENSAMXG000000285681	0.000138768578600008	0.541665255730208	0.15	0.019	1	0.00054986131927008	0.416266826813224	0.167	0.013	1	0.00054986131927008	0.00027751790048161	Glut_1_7
stmn363	0.00013886865004972	0.540830873204609	0.6	0.238	1	0.0048862035098525	0.439144489278177	0.583	0.235	1	0.0048862035098525	0.000277718015597473	Glut_1_7
fam219ab43	0.000141886282795092	0.40702101590944	0.55	0.212	1	0.000187976677212801	0.957283524035646	0.583	0.172	1	0.000187976677212801	0.00028375243387294	Glut_1_7
si:ch73-335l21.483	0.00887428774357674	0.352159610234904	0.45	0.199	1	0.000143439711258553	0.792300272524971	0.667	0.21	1	0.00887428774357674	0.00028685884756634	Glut_1_7
synrg4	0.000152097034051198	0.522135313167805	0.25	0.048	1	0.0729520783228447	0.30959950861197	0.167	0.036	1	0.0729520783228447	0.000304170934594629	Glut_1_7
eef1a1a59	0.00015284310191603	0.534195470827383	0.95	0.437	1	0.113813712022613	0.428890743544249	0.75	0.475	1	0.113813712022613	0.000305662842818257	Glut_1_7
tomm20b34	0.00861734567493557	0.512804180691631	0.45	0.228	1	0.000156139772988814	0.682232339126648	0.667	0.207	1	0.00861734567493557	0.000312255166348919	Glut_1_7
slmapa1	0.000159257295853652	0.555857277350583	0.25	0.043	1	0.010645696488394	0.357656652847849	0.167	0.035	1	0.010645696488394	0.000318489228821022	Glut_1_7
api512	0.000170327219742098	0.414548480402659	0.35	0.103	1	0.894523682702634	0.306454223764473	0.083	0.103	1	0.894523682702634	0.000340625428122411	Glut_1_7
pafah1b1b54	0.000171254998833643	0.465732018952253	0.85	0.334	1	0.00298528125144117	0.496193373745034	0.75	0.348	1	0.00298528125144117	0.000342480669392661	Glut_1_7
gpia37	0.00161182727550278	0.298715887089176	0.6	0.299	1	0.000172988619774317	0.672981762632644	0.833	0.313	1	0.00161182727550278	0.000345947314486062	Glut_1_7
st3gal3a	0.00711011860521237	0.269000569261877	0.15	0.032	1	0.000175365165186688	0.816327450920667	0.167	0.026	1	0.00711011860521237	0.000350699577432215	Glut_1_7
phb17	0.000177973130763691	0.6560497914547	0.5	0.177	1	0.0324087315510986	0.2856170916876	0.417	0.185	1	0.0324087315510986	0.000355914587092108	Glut_1_7
stx12l28	0.000178438354029377	0.474722958581567	0.45	0.14	1	0.118763416052272	0.836665472311715	0.25	0.102	1	0.118763416052272	0.000356844867812566	Glut_1_7
ankrd46b40	0.000180794902901871	0.425274107022649	0.55	0.166	1	0.0010816665676389	0.85530711775575	0.583	0.189	1	0.0010816665676389	0.000361557119006826	Glut_1_7
uchl39	0.000182399585672609	0.415903954415473	0.35	0.099	1	0.0795166765894848	0.562011617955529	0.25	0.106	1	0.0795166765894848	0.000364765901736365	Glut_1_7
vps13a	0.000182521396229533	0.541002435317979	0.2	0.024	1	0.00160162395773088	0.751876542598543	0.167	0.018	1	0.00160162395773088	0.000365009478398985	Glut_1_7
grin1a (1 of many)57	0.000185489481907847	0.581642885974997	0.6	0.189	1	0.0677338871339771	0.40263533209723	0.333	0.155	1	0.0677338871339771	0.000370944557467795	Glut_1_7
ENSAMXG0000000733552	0.000196437528280962	0.524670647914558	1	0.688	1	0.0020527912759307	0.551794238735445	1	0.675	1	0.0020527912759307	0.000392836468859406	Glut_1_7
EIF5AL146	0.000201138201691989	0.372588238412264	0.45	0.143	1	0.798263434419281	0.36614196002266	0.167	0.138	1	0.798263434419281	0.000402235946807798	Glut_1_7
gapdhs60	0.000206873567473078	0.602186434753561	0.95	0.713	1	0.00173871932821123	0.53987026321097	1	0.745	1	0.00173871932821123	0.000413704338273236	Glut_1_7
tmem59l66	0.000207544907221338	0.305526862102954	0.9	0.4	1	0.00307335630072944	0.520400587523307	0.917	0.42	1	0.00307335630072944	0.000415046739554162	Glut_1_7
snap25a8	0.0002173128212923	0.600124302272715	0.4	0.109	1	0.00661631256624855	0.400419883478385	0.25	0.073	1	0.00661631256624855	0.000434578417722301	Glut_1_7
ACYP134	0.000230138104991387	0.339044983923039	0.35	0.105	1	0.000917254895165755	0.696344726297021	0.417	0.135	1	0.000917254895165755	0.000460223246435406	Glut_1_7
ppp6c18	0.00023492909111923	0.537508892890909	0.6	0.222	1	0.179595657929579	0.350073156823649	0.333	0.202	1	0.179595657929579	0.000469802990560607	Glut_1_7
otud5a (1 of many).11	0.0892473773646223	0.253639108290382	0.15	0.062	1	0.000236582003508049	0.37210861483651	0.333	0.066	1	0.0892473773646223	0.000473108035971715	Glut_1_7
ptmaa40	0.000243645755787166	0.405918820270933	1	0.889	1	0.00433079469874082	0.360062057123907	1	0.849	1	0.00433079469874082	0.000487232148320018	Glut_1_7
syt459	0.000251558033602045	0.39157937775147	0.7	0.283	1	0.221438949571375	0.490977080226243	0.417	0.275	1	0.221438949571375	0.000503052785759819	Glut_1_7
tmbim428	0.000254899416444974	0.439162390093644	0.6	0.208	1	0.009153236821371	0.484771970640055	0.5	0.22	1	0.009153236821371	0.000509733859177443	Glut_1_7
ywhaz46	0.000255433715762315	0.382392678239612	0.9	0.49	1	0.728483421963822	-0.437986595138863	0.583	0.483	1	0.728483421963822	0.000510802185141483	Glut_1_7
zgc:1120525	0.000257921158503051	0.290800107180082	0.3	0.076	1	0.0020934517437699	0.637088678332054	0.25	0.055	1	0.0020934517437699	0.000515775793682098	Glut_1_7
ywhaqa54	0.000263237436323883	0.477765330143231	0.9	0.561	1	0.0707550592975845	0.457903010572177	0.917	0.59	1	0.0707550592975845	0.000526405578699883	Glut_1_7
ENSAMXG000000090835	0.000273733204590513	0.464271446398002	0.3	0.091	1	0.343100666588983	0.344887556990742	0.167	0.089	1	0.343100666588983	0.000547391479313731	Glut_1_7
clasp231	0.000275009543180696	0.351737801807638	0.35	0.106	1	0.747876945805807	-0.623814862351325	0.083	0.109	1	0.747876945805807	0.000549943456112553	Glut_1_7
ccnc32	0.000286626456775856	0.273404831077971	0.4	0.137	1	0.786165299519179	-0.269357830326704	0.167	0.128	1	0.786165299519179	0.000573170758825988	Glut_1_7
ENSAMXG000000073097	0.000296967375869476	0.460154194578229	0.35	0.117	1	0.0156052999985671	0.670992368223925	0.333	0.081	1	0.0156052999985671	0.00059384656211662	Glut_1_7
reep537	0.000297549718481415	0.383716484639825	0.8	0.384	1	0.0115295391477084	0.370790464644672	0.75	0.357	1	0.0115295391477084	0.000595010901127861	Glut_1_7
ENSAMXG00000017951	0.000304891918391167	0.426659872346724	0.15	0.025	1	0.0032194333438448	0.351690346741755	0.167	0.024	1	0.0032194333438448	0.000609690877700433	Glut_1_7
prkar1ab1	0.0164478354519212	0.457461408554168	0.2	0.072	1	0.000325256951545019	0.301723038664139	0.25	0.045	1	0.0164478354519212	0.00065040811100551	Glut_1_7
zgc:12310530	0.000325528297236063	0.590203778818696	0.5	0.181	1	0.292078888333151	0.518159399485749	0.25	0.154	1	0.292078888333151	0.000650950625799824	Glut_1_7
nptna63	0.00541887515737711	0.262137414260554	0.6	0.255	1	0.000341738229893872	0.512330572516459	0.833	0.301	1	0.00541887515737711	0.000683359674769973	Glut_1_7
scg2b10	0.000789357760781098	0.336214786606953	0.3	0.075	1	0.000342951642922691	0.73145940832622	0.417	0.118	1	0.000789357760781098	0.000685785670015999	Glut_1_7
trappc227	0.00034430358122657	0.624271612087556	0.45	0.171	1	0.00991355696315857	0.586442551960286	0.417	0.163	1	0.00991355696315857	0.000688488617497094	Glut_1_7
pbxip1a2	0.000355254299526913	0.302466383372323	0.35	0.096	1	0.0063071842183095	0.510535940686236	0.333	0.089	1	0.0063071842183095	0.000710382393436494	Glut_1_7
kif3a40	0.000356130987190003	0.600533515774553	0.55	0.179	1	0.000558943817934425	0.862644212800189	0.583	0.187	1	0.000558943817934425	0.000712135145099969	Glut_1_7
nudt1450	0.00037846716940187	0.413801376331745	0.55	0.23	1	0.153095654480684	0.543679797115955	0.417	0.231	1	0.153095654480684	0.000756791101405425	Glut_1_7
efhd142	0.000386627008836104	0.409647223392743	0.7	0.294	1	0.0501524319771686	0.405145712458116	0.583	0.278	1	0.0501524319771686	0.000773104537228246	Glut_1_7
sdhaf428	0.000386820877116364	0.369446074514819	0.5	0.18	1	0.523129719818696	-0.361338469866483	0.083	0.14	1	0.523129719818696	0.000773492123841755	Glut_1_7
gfra4a	0.00041343842258024	0.574432873098677	0.2	0.029	1	0.000434640365786366	0.85749765744442	0.167	0.028	1	0.000434640365786366	0.000826705913831215	Glut_1_7
msl1a	0.00607704719687599	0.472040352845589	0.2	0.05	1	0.000413839753964632	0.269359700479134	0.25	0.047	1	0.00607704719687599	0.000827508244587302	Glut_1_7
nbr1a1	0.000423382933264895	0.558060279891006	0.3	0.074	1	0.0166481253680754	0.299071754029126	0.25	0.067	1	0.0166481253680754	0.00084658661342161	Glut_1_7
ENSAMXG0000001802238	0.000444783077760328	0.281861511776504	0.5	0.197	1	0.685241152047271	-0.55055013505908	0.167	0.201	1	0.685241152047271	0.000889368323534393	Glut_1_7
ube2na40	0.000445083600038693	0.286183178738178	0.75	0.337	1	0.00976170585875936	0.293811224790566	0.75	0.337	1	0.00976170585875936	0.000889969100666362	Glut_1_7
COX5B43	0.000452688646411024	0.517888892610689	0.95	0.554	1	0.0649686273341576	0.353654080382797	0.917	0.564	1	0.0649686273341576	0.000905172365811458	Glut_1_7
fmnl2a8	0.000464444716421825	0.386177335504999	0.25	0.042	1	0.00702545046720721	0.82018505727735	0.167	0.029	1	0.00702545046720721	0.000928673723949037	Glut_1_7
npdc1a6	0.000465284824980614	0.521141794998698	0.3	0.066	1	0.00875849209202056	0.383178962932493	0.25	0.053	1	0.00875849209202056	0.00093035315999287	Glut_1_7
ENSAMXG0000000717634	0.000470398878343456	0.443778864402327	0.55	0.213	1	0.0445198260010864	0.253133186691693	0.5	0.19	1	0.0445198260010864	0.000940576481582165	Glut_1_7
ccdc106a	0.000488512999094973	0.314503429459138	0.25	0.065	1	0.0038967240213932	0.335342234262287	0.25	0.067	1	0.0038967240213932	0.000976787353239662	Glut_1_7
wdr45b	0.000511267779283643	0.334679434168771	0.2	0.048	1	0.00107429538093707	0.72773087015337	0.25	0.043	1	0.00107429538093707	0.00102227416382515	Glut_1_7
fosab51	0.00513054830714556	0.29119951029553	1	0.851	1	0.000512324949239475	0.691955149417969	1	0.867	1	0.00513054830714556	0.00102438742162534	Glut_1_7
selenok39	0.000531253043162633	0.376398481616691	0.85	0.448	1	0.541509702788266	-0.506440820005829	0.25	0.327	1	0.541509702788266	0.0010622238565294	Glut_1_7
mkl1b	0.00203582503479559	0.33732165297315	0.2	0.032	1	0.000534043129231641	0.384212068233637	0.167	0.016	1	0.00203582503479559	0.0010678010563994	Glut_1_7
chchd77	0.000539197574838316	0.284252280975289	0.35	0.079	1	0.213227415813839	0.315411483897522	0.167	0.071	1	0.213227415813839	0.00107810441565192	Glut_1_7
psmb719	0.00054860727650186	0.465184576830798	0.6	0.225	1	0.0647829006321528	0.651577369792667	0.5	0.242	1	0.0647829006321528	0.00109691358305989	Glut_1_7
ywhae118	0.000550921811415787	0.352541671674694	0.95	0.449	1	0.419128292595751	-0.742432198628029	0.25	0.321	1	0.419128292595751	0.00110154010798928	Glut_1_7
sf113	0.86591732987349	0.26365402826226	0.15	0.12	1	0.000588396221314657	0.607298673657993	0.5	0.115	1	0.86591732987349	0.00117644623251606	Glut_1_7
vbp111	0.000601187679966172	0.270682088273054	0.55	0.175	1	0.857000417395354	-0.320718594967017	0.167	0.138	1	0.857000417395354	0.0012020139333058	Glut_1_7
chd553	0.000617390092054097	0.300489259528537	0.6	0.249	1	0.192529275158782	0.443242783972925	0.417	0.213	1	0.192529275158782	0.00123439901358243	Glut_1_7
ENSAMXG0000000298629	0.000625977942753407	0.39591883336437	0.7	0.28	1	0.0227920300687344	0.474725248360501	0.583	0.255	1	0.0227920300687344	0.001251564037122	Glut_1_7
hnrnpabb21	0.000638894824597487	0.438040461039175	0.9	0.428	1	0.698808927219279	-0.250604043138617	0.75	0.444	1	0.698808927219279	0.00127738146259808	Glut_1_7
tmeff1b45	0.000652943347411376	0.350424301010896	0.75	0.346	1	0.00257280643809386	0.574702967710924	0.833	0.329	1	0.00257280643809386	0.00130546035980782	Glut_1_7
nr4a358	0.000719590133398419	0.383183348438521	0.65	0.279	1	0.00152138021784605	0.251265808776572	0.417	0.113	1	0.00152138021784605	0.00143866245683675	Glut_1_7
AP3S128	0.000731579596088731	0.313231105272561	0.45	0.168	1	0.113076378025415	-0.965390636602422	0	0.167	1	0.113076378025415	0.00146262398347205	Glut_1_7
ywhabb43	0.000741725430655735	0.346313404926365	0.95	0.585	1	0.280064045263532	0.298357024912852	0.833	0.591	1	0.280064045263532	0.00148290070469699	Glut_1_7
naxe2	0.00074276259832843	0.469080704213958	0.35	0.098	1	0.0241212918106457	0.411916329410259	0.333	0.09	1	0.0241212918106457	0.00148497350037939	Glut_1_7
uck2a2	0.000756716621027861	0.351041764886831	0.35	0.083	1	0.0100066138746645	0.767234080882785	0.25	0.067	1	0.0100066138746645	0.00151286062201118	Glut_1_7
prpf3911	0.000770587999457989	0.455629669373363	0.4	0.133	1	0.00827743017617978	0.432247008776631	0.417	0.115	1	0.00827743017617978	0.00154058219305107	Glut_1_7
dnajc1240	0.000789035148381983	0.377557664545662	0.45	0.169	1	0.475485364417315	-0.638443258379982	0.083	0.153	1	0.475485364417315	0.00157744772029858	Glut_1_7
mapre249	0.000808162278452709	0.280377630042664	0.7	0.304	1	0.0660376801585238	0.370141329687574	0.583	0.318	1	0.0660376801585238	0.0016156714306371	Glut_1_7
lamtor225	0.000842974030286294	0.653318821182683	0.6	0.26	1	0.681522339970386	-0.254791292710026	0.417	0.229	1	0.681522339970386	0.00168523745535685	Glut_1_7
ptp4a140	0.000865315195117841	0.258135407143362	0.7	0.3	1	0.904931022576763	0.279843072942643	0.333	0.319	1	0.904931022576763	0.00172988161984878	Glut_1_7
fam49al56	0.000868097291167698	0.530839881100129	0.65	0.267	1	0.167113240582491	0.330657082148644	0.5	0.271	1	0.167113240582491	0.00173544098942846	Glut_1_7
slc25a16	0.000871037156080028	0.458794267487263	0.2	0.034	1	0.0300655562176013	0.393329772978373	0.167	0.033	1	0.0300655562176013	0.00174131560643279	Glut_1_7
pfdn23	0.000912977970217852	0.324392338937409	0.3	0.1	1	0.0493019203339844	0.361594872184561	0.25	0.074	1	0.0493019203339844	0.0018251224116616	Glut_1_7
gjd1a4	0.000934260781258034	0.365067863594965	0.25	0.056	1	0.0182532299423642	0.264015986152233	0.167	0.049	1	0.0182532299423642	0.00186764871930867	Glut_1_7
lrrc38a1	0.000966016832377436	0.349160577185876	0.15	0.037	1	0.0420662662591658	0.498462196693797	0.167	0.031	1	0.0420662662591658	0.00193110047623444	Glut_1_7
sdhb29	0.000992051744162816	0.486502080096541	0.55	0.209	1	0.939074899584024	-0.370123260689873	0.25	0.185	1	0.939074899584024	0.00198311932166254	Glut_1_7
pdhb22	0.00105015694478063	0.38598258292174	0.5	0.165	1	0.275744605224593	0.432958533327628	0.333	0.178	1	0.275744605224593	0.0020992110599526	Glut_1_7
cisd144	0.00105334119858902	0.565330639979624	0.6	0.219	1	0.0260545277245897	0.595168278518631	0.5	0.248	1	0.0260545277245897	0.0021055728694974	Glut_1_7
tomm2227	0.00107518092026706	0.487690182763155	0.5	0.208	1	0.675088570785163	-0.485513084367633	0.167	0.198	1	0.675088570785163	0.00214920582652281	Glut_1_7
eif2s37	0.00109175193388579	0.354588985795973	0.45	0.127	1	0.800758598784502	-0.357477897649564	0.083	0.101	1	0.800758598784502	0.00218231194548644	Glut_1_7
ENSAMXG0000002035646	0.00109636045438736	0.487072742227515	0.35	0.118	1	0.543759193350154	-0.510491114502717	0.083	0.133	1	0.543759193350154	0.00219151890252878	Glut_1_7
skp138	0.00113360229265794	0.503895571809333	0.9	0.593	1	0.290622905087629	0.253224854810305	0.75	0.591	1	0.290622905087629	0.00226591953115795	Glut_1_7
psmd66	0.00120403820272243	0.370421743192415	0.35	0.099	1	0.00397533041678969	0.915077751465354	0.333	0.094	1	0.00397533041678969	0.00240662669745125	Glut_1_7
serinc154	0.00125069364828055	0.60698721203691	0.85	0.447	1	0.0887155124980016	0.471889513066703	0.667	0.432	1	0.0887155124980016	0.00249982306195926	Glut_1_7
atp6v0a1b11	0.00135250839584846	0.351376134080463	0.35	0.112	1	0.00245590091855801	0.749168423077138	0.417	0.09	1	0.00245590091855801	0.00270318751273607	Glut_1_7
SEMA6A4	0.00137197028693154	0.739820631000864	0.25	0.048	1	0.0157573289001487	0.583955211164454	0.25	0.049	1	0.0157573289001487	0.00274205827139485	Glut_1_7
rps2964	0.00138203717739751	-1.33343615482798	0.55	0.735	1	0.336633706371696	-0.838072815852735	0.583	0.532	1	0.336633706371696	0.0027621643280353	Glut_1_7
ppp1r1129	0.00138577596928129	0.387471390304361	0.45	0.154	1	0.00597608369571884	0.645729213803829	0.417	0.143	1	0.00597608369571884	0.00276963156352554	Glut_1_7
sdhaf31	0.00139579308662295	0.314549181037097	0.25	0.057	1	0.0378128871219476	0.772126866069792	0.167	0.049	1	0.0378128871219476	0.00278963793490524	Glut_1_7
zgc:17177267	0.00139750839502904	-1.02731604567004	0.9	0.842	1	0.436254138783135	-0.503389498411405	0.75	0.671	1	0.436254138783135	0.0027930637603439	Glut_1_7
mrps1012	0.499808354389784	-0.444846330413758	0.05	0.102	1	0.00141957299157377	0.779762493054395	0.333	0.093	1	0.499808354389784	0.00283713079566913	Glut_1_7
upf3a44	0.00303931841851031	0.364934978888674	0.4	0.145	1	0.00143003504777791	0.326357485683342	0.5	0.157	1	0.00303931841851031	0.00285802509531794	Glut_1_7
foxo3b31	0.00145725005099808	0.428496849981928	0.55	0.236	1	0.00418138122732924	0.607121976562961	0.5	0.177	1	0.00418138122732924	0.00291237652428503	Glut_1_7
pgk145	0.00150452580973948	0.461169696166204	0.6	0.305	1	0.77927493637862	-0.319086790943505	0.25	0.292	1	0.77927493637862	0.00300678802156679	Glut_1_7
anp32e30	0.0952913685873567	0.343811712179248	0.45	0.306	1	0.00152642778574298	0.57960939071819	0.667	0.269	1	0.0952913685873567	0.00305052558970088	Glut_1_7
sec22a1	0.024979865946546	0.291596595903255	0.15	0.055	1	0.0015354733689332	1.07779506790474	0.333	0.052	1	0.024979865946546	0.00306858905939969	Glut_1_7
chn113	0.0252707730676809	0.265976882791588	0.25	0.093	1	0.00154910967802182	0.605658209205937	0.333	0.067	1	0.0252707730676809	0.0030958196152491	Glut_1_7
zfr19	0.00158057188290927	0.586072514515191	0.4	0.118	1	0.60619536201369	-0.401583571239469	0.083	0.111	1	0.60619536201369	0.00315864555834151	Glut_1_7
celf3b46	0.00159189156825045	0.311344691700133	0.45	0.176	1	0.991363771341802	-0.352334136685998	0.167	0.19	1	0.991363771341802	0.00318124901773583	Glut_1_7
rpl1465	0.00159490010945546	-0.872066888526078	0.85	0.834	1	0.183629055902686	-0.670996120271796	0.75	0.705	1	0.183629055902686	0.00318725651255178	Glut_1_7
snrpb23	0.0126195550868338	0.479518878597953	0.2	0.071	1	0.0016602219122817	0.471289080989788	0.25	0.059	1	0.0126195550868338	0.00331768748776537	Glut_1_7
bag360	0.00177078559507041	0.603271143617942	0.7	0.458	1	0.00300446155803149	0.680745431805322	0.833	0.507	1	0.00300446155803149	0.00353843550851711	Glut_1_7
tsg101a15	0.00179128302327348	0.289024843659588	0.4	0.131	1	0.67749844127114	-0.335612781331957	0.083	0.123	1	0.67749844127114	0.0035793573516775	Glut_1_7
emc91	0.0612250380221557	0.431572542013832	0.15	0.039	1	0.00185739445169016	0.452560095996702	0.167	0.044	1	0.0612250380221557	0.00371133898923115	Glut_1_7
cpeb4a31	0.00186300812898188	0.613716878829345	0.45	0.158	1	0.0122028184954285	0.485962178751793	0.417	0.149	1	0.0122028184954285	0.0037225454586751	Glut_1_7
lamtor319	0.00187045622155103	0.258396485478945	0.45	0.154	1	0.0692124674452322	0.544770561054228	0.333	0.127	1	0.0692124674452322	0.00373741383662531	Glut_1_7
trioa43	0.00191830101483194	0.276144452827202	0.4	0.137	1	0.00560219302796183	0.392097526897629	0.417	0.106	1	0.00560219302796183	0.00383292215088038	Glut_1_7
aplp242	0.00191861285566727	0.43879818386729	0.8	0.388	1	0.119953407815433	0.412800095166724	0.583	0.358	1	0.119953407815433	0.00383354463604461	Glut_1_7
atp5mc140	0.00192228688470518	0.50879983151716	0.75	0.407	1	0.163532117798415	0.327742468697389	0.75	0.394	1	0.163532117798415	0.00384087858254326	Glut_1_7
NAP1L125	0.00195271886276958	0.501268108524089	0.65	0.301	1	0.0307679044105365	0.627853995911305	0.583	0.271	1	0.0307679044105365	0.00390162461458214	Glut_1_7
znf384l	0.00195937764354576	0.373306611470727	0.2	0.054	1	0.0532690565664012	0.301594650937032	0.167	0.043	1	0.0532690565664012	0.00391491612634149	Glut_1_7
ENSAMXG0000001334849	0.00196498109758893	0.374526741754685	0.85	0.392	1	0.00971868562640043	0.449640353805692	0.833	0.374	1	0.00971868562640043	0.00392610104446398	Glut_1_7
si:dkey-174m14.313	0.00197796916305134	0.348418853760548	0.35	0.095	1	0.0102400414647832	0.587048997836383	0.333	0.087	1	0.0102400414647832	0.00395202596409269	Glut_1_7
sec61a1l12	0.332667063350614	-0.522025030483313	0.05	0.122	1	0.00198117748505362	0.307244533241205	0.417	0.124	1	0.332667063350614	0.00395842990587996	Glut_1_7
si:dkey-276j7.162	0.00687547056527357	0.344797652734991	0.9	0.46	1	0.00204982051443007	0.639156636142646	0.917	0.484	1	0.00687547056527357	0.00409543926471877	Glut_1_7
pigf	0.00835364971191831	0.282062811809079	0.15	0.044	1	0.00205039222885336	0.350581940350145	0.25	0.04	1	0.00835364971191831	0.00409658034941458	Glut_1_7
rpl3563	0.00207399154178815	-0.84372689192424	0.95	0.897	1	0.0884357641585844	-0.736982118948992	0.583	0.748	1	0.0884357641585844	0.00414368164266088	Glut_1_7
ensab39	0.00213464117957686	0.615818130600746	0.35	0.136	1	0.289221734088228	0.339025375867878	0.25	0.131	1	0.289221734088228	0.00426472566618818	Glut_1_7
ube2e23	0.00220095645548032	0.407368254032246	0.3	0.093	1	0.0483709193801724	0.343950817852548	0.25	0.082	1	0.0483709193801724	0.00439706870164172	Glut_1_7
puf60b17	0.00220212246223398	0.29347386152125	0.4	0.16	1	0.0140979738240275	0.667661830966474	0.417	0.156	1	0.0140979738240275	0.00439939558112929	Glut_1_7
seta19	0.00224773805313068	0.482611249909227	0.75	0.363	1	0.423997411677178	-0.643080660784498	0.333	0.361	1	0.423997411677178	0.00449042377990586	Glut_1_7
dusp643	0.00654749102905914	0.322703224064171	0.4	0.154	1	0.0022819046126452	0.770908500899693	0.5	0.129	1	0.00654749102905914	0.0045586021366292	Glut_1_7
isca238	0.00230992554881297	0.297090044486542	0.5	0.184	1	0.00582521176384066	0.355456556532464	0.417	0.164	1	0.00582521176384066	0.00461451534158487	Glut_1_7
nfybb18	0.00231474030301274	0.274508677154039	0.4	0.131	1	0.557973120759972	-0.512792534767016	0.083	0.115	1	0.557973120759972	0.00462412258335509	Glut_1_7
cacng8a9	0.00236010180338975	0.409033725142694	0.3	0.065	1	0.068111286417153	0.332861437125332	0.167	0.06	1	0.068111286417153	0.00471463352625715	Glut_1_7
gpx4b26	0.00245089740912071	0.358912496849354	0.7	0.349	1	0.00929443507589553	0.521620299857485	0.667	0.292	1	0.00929443507589553	0.00489578792013138	Glut_1_7
ENSAMXG000000009068	0.00249686543202153	0.762052893252249	0.25	0.048	1	0.00671237414968479	0.603226244143706	0.25	0.056	1	0.00671237414968479	0.00498749652705743	Glut_1_7
atox125	0.00264695671898833	0.343946201798525	0.9	0.483	1	0.498130453461399	-0.462701459386987	0.333	0.403	1	0.498130453461399	0.00528690705810447	Glut_1_7
ap1s214	0.00278718198730062	0.47172336463463	0.3	0.108	1	0.132416215482467	0.703382307219547	0.25	0.098	1	0.132416215482467	0.00556659559117091	Glut_1_7
lyrm29	0.00282258475772394	0.507564746340315	0.3	0.109	1	0.354180837156327	0.425370806104828	0.167	0.093	1	0.354180837156327	0.00563720253073336	Glut_1_7
ENSAMXG00000019175	0.00285524925580667	0.314584854864838	0.15	0.037	1	0.0168214657255394	0.470577278331098	0.167	0.04	1	0.0168214657255394	0.00570234606330055	Glut_1_7
znf646	0.0655722134006641	0.327447347500014	0.15	0.029	1	0.0029401473429638	0.425300748844281	0.167	0.022	1	0.0655722134006641	0.00587165021952926	Glut_1_7
ubp111	0.312149455051371	-0.35009274270196	0.65	0.624	1	0.00302613612231923	0.663021648902624	1	0.621	1	0.312149455051371	0.00604311474480765	Glut_1_7
abi2b6	0.0120834836942541	0.347348432489443	0.25	0.089	1	0.00314319591730705	0.359352403199487	0.333	0.061	1	0.0120834836942541	0.00627651215403953	Glut_1_7
fundc220	0.00330197368492877	0.30590800239943	0.75	0.367	1	0.0158878717278983	0.506400258968664	0.667	0.298	1	0.0158878717278983	0.00659304433964157	Glut_1_7
gabrg26	0.00332330110852353	0.552580098542574	0.25	0.065	1	0.00671238132791919	0.789560371364117	0.25	0.054	1	0.00671238132791919	0.00663555788678916	Glut_1_7
ppp2r1bb29	0.00945190405834245	0.491150499185564	0.45	0.174	1	0.00335340372445032	0.536902310659861	0.5	0.128	1	0.00945190405834245	0.00669556213236149	Glut_1_7
smad219	0.00336399073322236	0.296849377125519	0.4	0.154	1	0.954678272495234	-0.437930213508714	0.167	0.138	1	0.954678272495234	0.00671666503279151	Glut_1_7
sccpdhb8	0.00338369400528446	0.253210883491176	0.4	0.147	1	0.00447480921886333	0.554446517222293	0.25	0.078	1	0.00447480921886333	0.00675593862544753	Glut_1_7
rps1960	0.00358964219494236	-0.673620652326948	0.9	0.918	1	0.0482780302504193	-0.724059236316512	0.75	0.832	1	0.0482780302504193	0.00716639885879702	Glut_1_7
timm23b34	0.00364851470300454	0.345850732187593	0.35	0.126	1	0.694053923129859	0.296850609488674	0.167	0.137	1	0.694053923129859	0.00728371774647104	Glut_1_7
plekha33	0.00364928083107876	0.471268196026656	0.25	0.072	1	0.0247930975060976	0.575127164054534	0.25	0.068	1	0.0247930975060976	0.00728524441157345	Glut_1_7
smek1	0.00369302835569935	0.280837740213064	0.2	0.049	1	0.0287816365679526	0.264530148234446	0.167	0.039	1	0.0287816365679526	0.00737241825296269	Glut_1_7
ENSAMXG0000001314849	0.00388184827918104	0.377740120365499	0.9	0.575	1	0.28929257551318	-0.567032275774098	0.583	0.56	1	0.28929257551318	0.0077486278122995	Glut_1_7
cyfip233	0.0686381804949201	0.275559678827454	0.35	0.162	1	0.00389507709307798	0.937796342447328	0.5	0.146	1	0.0686381804949201	0.00777498256059495	Glut_1_7
ndufa738	0.00415584052980757	0.32436380287262	0.7	0.317	1	0.0654720509788115	0.487260992801119	0.5	0.234	1	0.0654720509788115	0.00829441004910595	Glut_1_7
rpl3962	0.00418621444002501	-1.03099882060475	0.95	0.823	1	0.0446859310087763	-1.08148112962402	0.667	0.664	1	0.0446859310087763	0.00835490448871215	Glut_1_7
zgc:1532401	0.0768987364714128	0.523513255112185	0.15	0.053	1	0.00420442586475252	0.603069652572019	0.167	0.037	1	0.0768987364714128	0.00839117453265285	Glut_1_7
RHOC3	0.0966117889814718	0.276197385235807	0.15	0.071	1	0.0043404762621663	0.800504213177333	0.25	0.06	1	0.0966117889814718	0.00866211279015017	Glut_1_7
rps1870	0.014347890487714	-0.750880313634247	1	0.867	1	0.004341002349393	-1.34726496559262	0.583	0.758	1	0.014347890487714	0.00866316039738856	Glut_1_7
pcbp230	0.00434982105994328	0.304271369847082	0.6	0.266	1	0.146018810126102	0.438457856352029	0.417	0.248	1	0.146018810126102	0.00868072117663304	Glut_1_7
SDC319	0.00477120655888982	0.299194078865175	0.3	0.115	1	0.00439146104757666	0.476228261316792	0.417	0.113	1	0.00477120655888982	0.00876363716502095	Glut_1_7
vps288	0.00451778441692537	0.273798266137122	0.4	0.157	1	0.0773994045291144	0.429484884026067	0.25	0.109	1	0.0773994045291144	0.00901515845781292	Glut_1_7
srek1ip119	0.116752640493582	0.292296919443992	0.35	0.175	1	0.00465189098059228	0.853461207046594	0.417	0.124	1	0.116752640493582	0.00928214187148923	Glut_1_7
mras15	0.00466468914208273	0.335661094631278	0.3	0.099	1	0.330421595212639	0.441828373939435	0.167	0.101	1	0.330421595212639	0.0093076189593732	Glut_1_7
tspan13b37	0.00488148311845802	0.301911359270156	0.4	0.175	1	0.854405625438357	-0.366675588897161	0.167	0.155	1	0.854405625438357	0.00973913735948025	Glut_1_7
fosaa61	0.00488537064943439	0.350649053713042	0.35	0.135	1	0.612581372145157	-0.42794347820433	0.25	0.183	1	0.612581372145157	0.00974687445248642	Glut_1_7
atp5po38	0.00502662835034992	0.371074745951385	0.9	0.533	1	0.132078528776108	0.274900452203762	0.833	0.494	1	0.132078528776108	0.0100279897081273	Glut_1_7
nuak1b14	0.0051446884882751	0.626317101507434	0.25	0.082	1	0.0481419697398165	0.42792288752581	0.25	0.079	1	0.0481419697398165	0.0102629091569088	Glut_1_7
tomm20a46	0.00520987963623845	0.476308925377103	0.45	0.207	1	0.279505283262307	-0.278117920611257	0.417	0.22	1	0.279505283262307	0.0103926164266528	Glut_1_7
supt6h1	0.00525222848296441	0.358909137972611	0.25	0.098	1	0.0129676260330205	0.498638102872403	0.25	0.077	1	0.0129676260330205	0.0104768710618916	Glut_1_7
chac131	0.00530353401238249	0.307345711024809	0.45	0.205	1	0.08311566428559	0.358896750673503	0.417	0.206	1	0.08311566428559	0.0105789405517445	Glut_1_7
ENSAMXG000000082602	0.00530458477142555	0.614259189915731	0.25	0.075	1	0.0185013751584171	0.400597248129611	0.25	0.069	1	0.0185013751584171	0.0105810309232539	Glut_1_7
gpr137bb2	0.0123160128597817	0.298140184405214	0.15	0.041	1	0.00536295874097638	0.616653958460181	0.25	0.043	1	0.0123160128597817	0.0106971561554954	Glut_1_7
atp1a3a64	0.00585401757462828	0.265387413626608	0.9	0.485	1	0.00741547370961162	0.391577512609032	0.833	0.419	1	0.00741547370961162	0.0116737656274925	Glut_1_7
trappc327	0.00588055985887809	0.261197632246374	0.35	0.13	1	0.0834446074627965	0.557246618373578	0.25	0.121	1	0.0834446074627965	0.0117265387335023	Glut_1_7
tubg1	0.00597559712217732	0.286023592454671	0.25	0.072	1	0.0773191154036947	0.327336382831318	0.167	0.043	1	0.0773191154036947	0.0119154864833881	Glut_1_7
ENSAMXG0000000586920	0.00797889079180613	0.278534720759266	0.4	0.147	1	0.00627396623393842	0.466134324838477	0.333	0.112	1	0.00797889079180613	0.0125085698155722	Glut_1_7
ankrd1125	0.00637116073682832	0.612902792317038	0.35	0.154	1	0.677498484252315	-0.399189046020838	0.083	0.129	1	0.677498484252315	0.0127017297845221	Glut_1_7
sybl119	0.00637742065315844	0.470568764253507	0.35	0.119	1	0.653465509277313	-0.493655884224684	0.083	0.106	1	0.653465509277313	0.0127141698121296	Glut_1_7
marcksl1b65	0.00641472619421333	0.326079582738338	1	0.684	1	0.89934478056155	-0.253868370635855	0.917	0.686	1	0.89934478056155	0.0127883036762799	Glut_1_7
cox4i146	0.00641475967547774	0.336057807843582	0.95	0.58	1	0.0910613489635665	0.32126377753135	0.833	0.551	1	0.0910613489635665	0.0127883702092613	Glut_1_7
eif516	0.00644074126370625	0.485115744348722	0.4	0.174	1	0.331778931587335	-0.690477717180059	0.083	0.159	1	0.331778931587335	0.0128399993793865	Glut_1_7
get45	0.566812554646465	-0.354173770991595	0.1	0.113	1	0.00648124732365462	0.602846931525995	0.333	0.098	1	0.566812554646465	0.0129204880804389	Glut_1_7
anapc1315	0.00680487066081728	0.39263766401815	0.3	0.108	1	0.0577805936378016	0.289238660760659	0.333	0.103	1	0.0577805936378016	0.0135634350569241	Glut_1_7
rpsa62	0.00714740502004142	-0.835502535319057	0.85	0.787	1	0.231976815153066	-0.74312398748136	0.833	0.779	1	0.231976815153066	0.0142437246415623	Glut_1_7
rsrc219	0.00718464998089159	0.424783999056091	0.4	0.17	1	0.0157941541788246	0.339465036423249	0.417	0.151	1	0.0157941541788246	0.0143176807664353	Glut_1_7
rnf220a6	0.0131798566797719	0.610114038145837	0.25	0.077	1	0.00720481355634392	0.673449336314784	0.25	0.077	1	0.0131798566797719	0.0143577177743062	Glut_1_7
csnk1db	0.424615787084146	-0.507395797575212	0.05	0.109	1	0.00720481355634392	0.746112322489143	0.25	0.072	1	0.424615787084146	0.0143577177743062	Glut_1_7
scn8aa	0.00749809107619337	0.358609747125324	0.15	0.043	1	0.0378483320072212	0.302124504967497	0.167	0.043	1	0.0378483320072212	0.0149399607825998	Glut_1_7
slc25a657	0.00772398891982753	0.341024701035966	0.6	0.297	1	0.0418374376041236	0.360732467327084	0.583	0.29	1	0.0418374376041236	0.0153883178348214	Glut_1_7
cetn26	0.00815133511136229	0.397083692872727	0.4	0.148	1	0.10289900512844	0.299193011281123	0.25	0.092	1	0.10289900512844	0.0162362259586269	Glut_1_7
gnaia11	0.662858129808033	-0.278318138086964	0.2	0.135	1	0.00837916630441545	0.485118946438594	0.5	0.186	1	0.662858129808033	0.0166881221808738	Glut_1_7
rps1563	0.00862609455181606	-0.724364662073944	0.85	0.838	1	0.25217802847849	-0.678223807865371	0.667	0.711	1	0.25217802847849	0.0171777795964153	Glut_1_7
junbb30	0.00879166788409228	0.278837856014968	0.3	0.116	1	0.907126702930731	-0.453952112302771	0.167	0.138	1	0.907126702930731	0.0175060423440004	Glut_1_7
lpcat414	0.00879540547402667	0.313128669580278	0.55	0.233	1	0.350000151755397	-0.715555426117044	0.083	0.177	1	0.350000151755397	0.0175134517906008	Glut_1_7
rps1055	0.00903685637420317	-0.996642292603722	0.65	0.712	1	0.127043430422384	-0.879191178106533	0.5	0.585	1	0.127043430422384	0.0179920479752784	Glut_1_7
RPL3855	0.00904935402624699	-0.892628680640795	0.85	0.797	1	0.425244759791252	-0.441975384705795	0.75	0.608	1	0.425244759791252	0.0180168172442016	Glut_1_7
rbfox2	0.00905156010562895	0.513078865944996	0.15	0.037	1	0.0283642869113832	0.263238342202603	0.167	0.033	1	0.0283642869113832	0.0180211894709121	Glut_1_7
grin1b57	0.634880119159358	-0.32176004096478	0.3	0.237	1	0.00914952296408465	0.517818325235443	0.583	0.243	1	0.634880119159358	0.018215332157699	Glut_1_7
pdcl40	0.0101788319845697	0.337502973676319	0.35	0.161	1	0.087391846028113	0.699862776511994	0.333	0.156	1	0.087391846028113	0.0202540553485693	Glut_1_7
stx1623	0.0102315570875054	0.489491451821438	0.3	0.112	1	0.662860019633161	-0.282553217441365	0.167	0.107	1	0.662860019633161	0.0203584294145758	Glut_1_7
ube2l3a12	0.0103454496513095	0.331944197349461	0.7	0.338	1	0.769615183603524	-0.279231527468169	0.417	0.258	1	0.769615183603524	0.0205838709741312	Glut_1_7
faub51	0.010668837234879	-0.614875995769793	0.95	0.844	1	0.0163073517985866	-0.992421228899643	0.583	0.696	1	0.0163073517985866	0.0212238503818136	Glut_1_7
sst1.184	0.0112262463300022	-2.19939796273064	0.4	0.157	1	0.675617657835562	-2.77536921633089	0.167	0.11	1	0.675617657835562	0.0223264640533425	Glut_1_7
rbbp423	0.54590727874402	-0.442592479540175	0.1	0.126	1	0.0122271140666487	0.423367566145537	0.417	0.134	1	0.54590727874402	0.0243047258148986	Glut_1_7
ENSAMXG0000001673320	0.537317141064221	-0.298218771814801	0.1	0.111	1	0.0128035546345641	0.328489438928678	0.333	0.108	1	0.537317141064221	0.025443178257848	Glut_1_7
rps2564	0.0129266807522718	-0.79812499623901	0.9	0.77	1	0.290791574160099	-0.727219403034979	0.667	0.602	1	0.290791574160099	0.0256862624292725	Glut_1_7
aldocb51	0.0129814164712822	0.333327113345439	0.95	0.635	1	0.0145306569594578	0.429520642732926	1	0.619	1	0.0145306569594578	0.0257943157689635	Glut_1_7
prdx179	0.0133521077716844	-2.60416849970779	0.05	0.324	1	0.115317501605607	-2.37133677700418	0.167	0.349	1	0.115317501605607	0.0265259367614222	Glut_1_7
dkk3a49	0.520843619233119	-0.55678071881953	0.1	0.143	1	0.013375810118578	0.736710954789927	0.417	0.141	1	0.520843619233119	0.0265727079408277	Glut_1_7
eef1a1b55	0.013622054185042	0.392065394015527	0.55	0.267	1	0.0226219394874472	0.404742990556307	0.667	0.281	1	0.0226219394874472	0.0270585480098638	Glut_1_7
pitpnbl41	0.0138706294004621	0.281665263439458	0.5	0.242	1	0.112371527271245	-0.986785300734679	0.083	0.232	1	0.112371527271245	0.0275488644409593	Glut_1_7
rps27.151	0.0140988348713268	-0.52842081329857	0.9	0.902	1	0.0850821655635138	-0.66262332022269	0.833	0.791	1	0.0850821655635138	0.0279988925979247	Glut_1_7
bhlhe4147	0.0146645450213916	-1.55510460551976	0	0.263	1	0.656564993743014	-0.750968704287236	0.083	0.163	1	0.656564993743014	0.0291140411620988	Glut_1_7
rpl964	0.0148645076669091	-0.722483526464738	0.8	0.807	1	0.273184578571276	-0.562727217999138	0.833	0.752	1	0.273184578571276	0.0295080617456385	Glut_1_7
cst339	0.015493082145071	-0.975779358376318	0.8	0.715	1	0.343778965291755	-0.652039346765563	0.917	0.711	1	0.343778965291755	0.0307461286957881	Glut_1_7
ENSAMXG0000000919343	0.817363286546565	-0.26612376250981	0.2	0.16	1	0.0162513256542888	0.315469722272852	0.417	0.119	1	0.817363286546565	0.0322385457230559	Glut_1_7
vdac144	0.0165372125602065	0.260843380619639	0.7	0.372	1	0.0454255130908044	0.322000011982612	0.75	0.387	1	0.0454255130908044	0.0328009457211516	Glut_1_7
ENSAMXG0000001298563	0.0167811003546038	-0.929456793172542	0.95	0.8	1	0.201816370696188	-0.657610782926142	0.667	0.651	1	0.201816370696188	0.0332805953800964	Glut_1_7
rps566	0.0169970947444192	-0.758440829358487	0.85	0.776	1	0.420461933984745	-0.621975012932912	0.75	0.687	1	0.420461933984745	0.0337052882590876	Glut_1_7
hspd116	0.0174881101288942	0.275228833741726	0.45	0.19	1	0.38369505600027	-0.522622150428114	0.083	0.15	1	0.38369505600027	0.0346703862619081	Glut_1_7
ING146	0.0397506009211075	0.430960008525222	0.35	0.139	1	0.0176400208981242	0.531903671299334	0.417	0.145	1	0.0397506009211075	0.0349688714589622	Glut_1_7
lztr11	0.0239199851705062	0.625913018541596	0.15	0.029	1	0.017958627080747	0.386399871220073	0.167	0.028	1	0.0239199851705062	0.0355947418748686	Glut_1_7
fundc137	0.0220199037684422	0.250397544373953	0.45	0.175	1	0.0184490980714972	0.262764095606623	0.5	0.165	1	0.0220199037684422	0.0365578269233427	Glut_1_7
RPL27A68	0.0185721228943418	-0.770389860052885	0.85	0.808	1	0.108224276593164	-0.691325008160851	0.75	0.684	1	0.108224276593164	0.036799322039881	Glut_1_7
ppp2r2ab21	0.569208508721395	-0.445041013503528	0.1	0.137	1	0.0186434296715846	0.763129665393378	0.333	0.115	1	0.569208508721395	0.0369392818732499	Glut_1_7
snap2912	0.0193353088416294	0.293217348309521	0.3	0.121	1	0.63668139181845	-0.38520458361374	0.083	0.115	1	0.63668139181845	0.0382967635152576	Glut_1_7
rab2a40	0.0194375603556822	0.370629621464087	0.75	0.435	1	0.231258483332709	0.251502887519691	0.667	0.434	1	0.231258483332709	0.0384973019587837	Glut_1_7
rps1365	0.0202649795132775	-0.706942012467615	0.9	0.856	1	0.129863684437006	-0.63540767942492	0.917	0.749	1	0.129863684437006	0.0401192896318815	Glut_1_7
tardbpl21	0.0205702652762594	0.346711924822228	0.3	0.145	1	0.255023636739134	0.271318843628509	0.25	0.142	1	0.255023636739134	0.0407173947389831	Glut_1_7
id2a57	0.96072605401396	-0.827665572662258	0.4	0.292	1	0.0210159944079094	0.432321360410017	0.583	0.249	1	0.96072605401396	0.0415903167948656	Glut_1_7
glcea1	0.0210623430009207	0.479664382635816	0.15	0.05	1	0.0976865569991228	0.333907374775576	0.167	0.046	1	0.0976865569991228	0.041681063709153	Glut_1_7
znf3463	0.0211395427194562	0.472263597346321	0.25	0.096	1	0.553212285331622	0.266458306898134	0.167	0.091	1	0.553212285331622	0.0418322051725248	Glut_1_7
rpl36a66	0.0334536811823971	-0.552727556663289	0.95	0.908	1	0.0226420328173355	-0.777483797805897	0.667	0.78	1	0.0334536811823971	0.0447714039845697	Glut_1_7
rps2466	0.0227107191387941	-0.627351576272981	0.95	0.885	1	0.270987629260219	-0.525064167278696	0.833	0.778	1	0.270987629260219	0.0449056615137869	Glut_1_7
ENSAMXG0000001080933	0.0227328283417303	-1.19146101842756	0.05	0.242	1	0.106018927615946	-1.15056463553589	0	0.179	1	0.106018927615946	0.0449488751990461	Glut_1_7
pfkfb339	0.734962143910499	-0.387580920956898	0.2	0.173	1	0.0232255692617936	1.05673635247768	0.417	0.154	1	0.734962143910499	0.0459117114560528	Glut_1_7
rpl37.169	0.0232544012663509	-0.838338698579332	0.95	0.849	1	0.282094595824761	-0.648172716226005	0.75	0.691	1	0.282094595824761	0.0459680353544453	Glut_1_7
pnpo30	0.0232580530571924	0.271032157988014	0.4	0.168	1	0.0579154531329267	0.419909225454305	0.333	0.133	1	0.0579154531329267	0.0459751690823737	Glut_1_7
atp5mc3b36	0.0234681003419631	0.402130043293328	0.85	0.602	1	0.148675464809442	0.262346092360975	0.833	0.534	1	0.148675464809442	0.0463854489502658	Glut_1_7
smim2028	0.023787767756492	0.364966567138609	0.4	0.159	1	0.594244297686707	-0.54303145714044	0.083	0.132	1	0.594244297686707	0.0470096776181472	Glut_1_7
tmem135	0.0239199851705062	0.500507879888088	0.15	0.04	1	0.0888915102646332	0.489340580952089	0.167	0.039	1	0.0888915102646332	0.0472678046504551	Glut_1_7
ENSAMXG0000000263459	0.0543930192966833	-0.578736283065322	0.95	0.877	1	0.0240181905923889	-0.884296720351016	0.667	0.766	1	0.0543930192966833	0.0474595077054456	Glut_1_7
egr153	0.0306854010710044	-0.313409323874278	0.65	0.36	1	0.0240967795569664	0.852740293814916	0.5	0.272	1	0.0306854010710044	0.0476129043289158	Glut_1_7
ENSAMXG000000053729	0.02437189483808	0.327216352168558	0.25	0.103	1	0.0624711410582801	0.279975893496049	0.25	0.089	1	0.0624711410582801	0.0481498004181615	Glut_1_7
rpl1865	0.058898717898485	-0.50349397094406	0.95	0.861	1	0.0256991432573905	-0.980225492057516	0.667	0.795	1	0.058898717898485	0.0507378405506172	Glut_1_7
txnipa78	0.026510153906128	-1.75393037930954	0	0.184	1	0.455016231156104	-1.48968566273917	0.083	0.14	1	0.455016231156104	0.0523175195521295	Glut_1_7
pfn185	0.0274275947322054	-1.74262547870627	0	0.189	1	0.245737137795606	-1.35924232298164	0	0.107	1	0.245737137795606	0.0541029165116167	Glut_1_7
rps1268	0.0275333370970843	-1.18826447906588	0.85	0.738	1	0.93907900812732	-0.709327996043049	0.833	0.62	1	0.93907900812732	0.0543085895424669	Glut_1_7
rpl3461	0.0678749013749448	-0.526661798477627	0.9	0.903	1	0.0281126185564052	-0.830309664462097	0.75	0.796	1	0.0678749013749448	0.0554349177907125	Glut_1_7
rps2858	0.0285313532580199	-0.787144594768246	0.85	0.771	1	0.0594924912174483	-1.35995421606563	0.417	0.562	1	0.0594924912174483	0.0562486683973058	Glut_1_7
ENSAMXG0000001560327	0.0287638066048605	0.32474558201151	0.25	0.103	1	0.284476578593683	-0.674909254614073	0	0.109	1	0.284476578593683	0.0567002566393191	Glut_1_7
bmi1a1	0.0584664421038371	0.3072025930085	0.2	0.062	1	0.0291860615907068	0.433867297916854	0.25	0.077	1	0.0584664421038371	0.0575202969902371	Glut_1_7
thumpd1	0.0345225947355036	0.427771425679585	0.2	0.049	1	0.0292042628975124	0.285056691180889	0.167	0.046	1	0.0345225947355036	0.0575556368236377	Glut_1_7
bhlhe4048	0.0293002428521749	-1.315820368322	0.3	0.526	1	0.25091302526349	-0.78881637211901	0.167	0.35	1	0.25091302526349	0.0577419814731533	Glut_1_7
cd74a85	0.0299274366639425	-3.88828069421356	0.1	0.298	1	0.677710247246089	-2.34496967070116	0.167	0.17	1	0.677710247246089	0.0589592218626108	Glut_1_7
glula58	0.0829222985413206	-1.45605948140824	0.15	0.287	1	0.0307678925787663	-2.02445835584161	0	0.284	1	0.0829222985413206	0.060589121943794	Glut_1_7
rpl2665	0.0317081546378493	-0.738169372037059	0.9	0.815	1	0.672644554883149	-0.449492020806852	0.75	0.71	1	0.672644554883149	0.0624109022051608	Glut_1_7
ENSAMXG0000000190868	0.254629373836523	-0.498270389466501	0.8	0.754	1	0.0336682697447904	-1.12639419552441	0.333	0.592	1	0.254629373836523	0.0662029871019729	Glut_1_7
rplp171	0.0344767538274153	-0.806709234886808	0.95	0.902	1	0.0951579623844778	-0.63475419423765	0.833	0.809	1	0.0951579623844778	0.0677648611003544	Glut_1_7
fkbp83	0.623817980449929	-0.286292994612193	0.15	0.118	1	0.0354671330379572	0.359634075027822	0.333	0.099	1	0.623817980449929	0.0696763485499822	Glut_1_7
ENSAMXG0000001444552	0.0442060481604702	-0.68355940116675	0.95	0.795	1	0.0360322116412	-0.900236574043864	0.5	0.663	1	0.0442060481604702	0.0707661030066438	Glut_1_7
rps8a64	0.0375557615479444	-0.72245145427505	0.75	0.791	1	0.0588888331691635	-0.994901054221792	0.583	0.725	1	0.0588888331691635	0.0737010878704427	Glut_1_7
rpl13a55	0.266610993187914	-0.484067208988521	0.85	0.718	1	0.0378195416530167	-1.14926821643294	0.5	0.601	1	0.266610993187914	0.0742087655751892	Glut_1_7
ENSAMXG0000000722540	0.0381728761105387	0.280381869676869	0.9	0.698	1	0.0804683487353317	0.26706191173361	0.917	0.665	1	0.0804683487353317	0.0748885837505269	Glut_1_7
ybx151	0.0395030870792278	-0.747891727548866	0.4	0.481	1	0.914342818556885	-0.340623722502694	0.667	0.49	1	0.914342818556885	0.0774456802696666	Glut_1_7
ENSAMXG0000000268250	0.0403560208097999	0.301664313700798	0.35	0.18	1	0.597573776112209	-0.370633556869767	0.417	0.231	1	0.597573776112209	0.0790834332039988	Glut_1_7
fmr13	0.0409158162019093	0.267154539935514	0.2	0.084	1	0.244125572879034	0.326852520677252	0.167	0.079	1	0.244125572879034	0.0801575283883501	Glut_1_7
rpl669	0.041346583986341	-0.822765989859502	0.9	0.782	1	0.0578455246578715	-1.02950837160914	0.583	0.71	1	0.0578455246578715	0.0809836279653426	Glut_1_7
rpl1764	0.0418897528777976	-0.650666858355333	0.9	0.802	1	0.234793105578807	-0.744463980481097	0.75	0.693	1	0.234793105578807	0.0820247543594323	Glut_1_7
si:busm1-266f07.286	0.0422961172405694	-3.09693214407002	0.05	0.223	1	0.134069864371409	-2.70309706277333	0	0.132	1	0.134069864371409	0.0828032729475107	Glut_1_7
rpl2165	0.0427816002177219	-0.622167142379201	0.9	0.83	1	0.487098898941541	-0.461731982302208	0.833	0.723	1	0.487098898941541	0.0837329351182548	Glut_1_7
nnt20	0.91757095100552	-0.423256289170034	0.1	0.121	1	0.0468693931371945	0.575807459995605	0.25	0.105	1	0.91757095100552	0.0915420462613401	Glut_1_7
uchl519	0.0480204714725037	0.317406403985895	0.25	0.107	1	0.573479858416429	-0.457162413004605	0.083	0.114	1	0.573479858416429	0.0937349772645659	Glut_1_7
rasl11b18	0.0489695861936043	0.399490937188103	0.25	0.113	1	0.54547996599802	-0.424501928663051	0.167	0.097	1	0.54547996599802	0.0955411520152357	Glut_1_7
si:dkey-159f12.260	0.527160495643079	-0.436209157224814	0.9	0.746	1	0.0493945742968343	-0.974176389031537	0.583	0.621	1	0.527160495643079	0.096349324623703	Glut_1_7
ucp271	0.049923848454148	-1.18019040850589	0	0.15	1	0.179853164064556	-1.10269813253595	0	0.104	1	0.179853164064556	0.0973553062638233	Glut_1_7
SCD556	0.0514942100497501	0.586990831049338	0.45	0.207	1	0.680206239076838	-0.276083882050368	0.333	0.213	1	0.680206239076838	0.100336766430853	Glut_1_7
slc6a1b68	0.0515778916728908	-1.35994247134629	0	0.152	1	0.158659502689666	-1.37548614200813	0	0.15	1	0.158659502689666	0.100495504436361	Glut_1_7
tspan18a47	0.0515779166938089	-1.02731207798596	0	0.161	1	0.162017308134806	-1.0538634709557	0	0.148	1	0.162017308134806	0.100495551897144	Glut_1_7
ets253	0.281727147061546	-0.631869547629751	0.15	0.264	1	0.0531780481567521	-1.50728573586577	0	0.224	1	0.281727147061546	0.103528191507742	Glut_1_7
nsfl1c11	0.0531897026351441	0.402289524345595	0.25	0.104	1	0.868382671476263	-0.265142150692184	0.167	0.11	1	0.868382671476263	0.103550260803873	Glut_1_7
oaz2a13	0.897428635553656	-0.429203445873794	0.25	0.211	1	0.0541445371421374	0.556367137513016	0.25	0.091	1	0.897428635553656	0.105357443381939	Glut_1_7
srgn82	0.0550417655352078	-1.55318308611688	0	0.15	1	0.240671098678692	-1.43788729873842	0	0.103	1	0.240671098678692	0.107053935117183	Glut_1_7
atp1a3b62	0.0550417921223749	-1.09006293309773	0	0.144	1	0.278566487777073	-0.899595147574016	0	0.104	1	0.278566487777073	0.107053985364707	Glut_1_7
creb3l3l17	0.0591989463783764	0.277072758845628	0.35	0.154	1	0.675635872734071	-0.331562323230331	0.167	0.186	1	0.675635872734071	0.114893377504443	Glut_1_7
si:dkey-261i16.561	0.21636825521762	-1.14127536858459	0.15	0.246	1	0.0596379789479281	-1.52696700435952	0	0.237	1	0.21636825521762	0.115719269362863	Glut_1_7
cxcr4b84	0.0597842940480623	-2.64663042169205	0.05	0.208	1	0.540116617103929	-2.12366188569608	0.083	0.13	1	0.540116617103929	0.115994426281299	Glut_1_7
zgc:16273079	0.0597920495054135	-1.81921337314782	0.1	0.261	1	0.0638417042712773	-2.18947524436672	0	0.197	1	0.0638417042712773	0.116009009826769	Glut_1_7
rnf1019	0.596742172263949	-0.312097846296729	0.2	0.176	1	0.0604495012911057	0.329190083058855	0.417	0.176	1	0.596742172263949	0.117244860375868	Glut_1_7
rybpa29	0.110555417197537	0.396681570236573	0.25	0.17	1	0.0608158721233664	0.300335213367426	0.333	0.16	1	0.110555417197537	0.117933173944607	Glut_1_7
ENSAMXG0000001582763	0.0608924067079673	-0.820240584808485	0.55	0.67	1	0.179874005468422	-0.939725984088616	0.667	0.594	1	0.179874005468422	0.118076928221246	Glut_1_7
hes664	0.249019595487789	-1.22371993111198	0.1	0.222	1	0.0624119785826968	-1.88567957214105	0	0.222	1	0.249019595487789	0.120928702094787	Glut_1_7
sssca13	0.486958452312251	0.306499525302997	0.15	0.085	1	0.0624173152511353	0.924345146109258	0.167	0.061	1	0.486958452312251	0.120938709259111	Glut_1_7
per1a6	0.813709463076076	-0.326799116961877	0.1	0.125	1	0.0624173152511353	1.08755881515629	0.167	0.07	1	0.813709463076076	0.120938709259111	Glut_1_7
rnf1327	0.882145828232952	-0.410403849874758	0.4	0.329	1	0.0627957109322274	0.362638049998797	0.5	0.23	1	0.882145828232952	0.121648120552971	Glut_1_7
rpl855	0.361796796998627	-0.538320036887078	0.4	0.442	1	0.0641717528090821	-1.09838351726747	0.083	0.344	1	0.361796796998627	0.124225491759574	Glut_1_7
chgb82	0.0646857635587012	-2.04819250884497	0	0.155	1	0.152141448401383	-2.08076413465949	0	0.142	1	0.152141448401383	0.12518727911023	Glut_1_7
tomm530	0.692520615738861	-0.280885432591352	0.25	0.192	1	0.0647188828496901	0.250294642566045	0.417	0.178	1	0.692520615738861	0.125249231902068	Glut_1_7
rps1657	0.0667132941543797	-0.669681510825377	0.65	0.639	1	0.782819010384012	-0.278284117712748	0.583	0.492	1	0.782819010384012	0.128975924691831	Glut_1_7
rpl7a65	0.0670260648992569	-0.514815970479176	0.9	0.811	1	0.236540063726159	-0.640928233120156	0.75	0.771	1	0.236540063726159	0.129559636422634	Glut_1_7
rpl18a53	0.180349596805956	-0.440219791334667	0.9	0.862	1	0.0686364588853269	-0.725599491966604	0.833	0.776	1	0.180349596805956	0.132561954282337	Glut_1_7
sdc477	0.0689740274655906	-1.3909535236685	0	0.149	1	0.400939869948627	-1.20179310330623	0.083	0.166	1	0.400939869948627	0.133190638466357	Glut_1_7
rps2171	0.0695818922741454	-0.458753214539198	0.95	0.839	1	0.486985841320635	-0.254499814758529	0.833	0.671	1	0.486985841320635	0.13432214481584	Glut_1_7
RPS2066	0.0705736752510049	-0.739304967095714	0.95	0.853	1	0.218080726267481	-0.747048761960382	0.833	0.753	1	0.218080726267481	0.136166706863576	Glut_1_7
ENSAMXG0000001776325	0.0712180632599537	-0.978740071138716	0	0.148	1	0.0916533201368525	0.365485320247026	0.25	0.099	1	0.0916533201368525	0.137364113985409	Glut_1_7
zgc:9202723	0.857498770275162	-0.562186842388529	0.25	0.235	1	0.072259943928251	0.527155149247395	0.417	0.168	1	0.857498770275162	0.139298388359988	Glut_1_7
polr2k	0.155846517125559	0.284003111181302	0.15	0.073	1	0.0723283854167791	0.595119203046768	0.167	0.039	1	0.155846517125559	0.13942537549656	Glut_1_7
slc32a177	0.0735314508362682	-1.09232778857212	0	0.152	1	0.0972356383513594	-1.2751493710051	0	0.168	1	0.0972356383513594	0.14165602741045	Glut_1_7
hsf28	0.712806837915215	-0.546966408418416	0.1	0.163	1	0.0748384958409409	0.386540536195314	0.25	0.1	1	0.712806837915215	0.144076191222147	Glut_1_7
slc25a530	0.0760969639497831	0.265514508935767	0.9	0.755	1	0.254239518405789	0.356970069853078	0.833	0.75	1	0.254239518405789	0.146403179977192	Glut_1_7
rpl2254	0.0764105554686771	-0.497782304502929	0.9	0.817	1	0.0964311507270713	-0.711393999663567	0.833	0.673	1	0.0964311507270713	0.146982537950322	Glut_1_7
ss1816	0.895612605550602	-0.31618220565567	0.15	0.12	1	0.0780506654364359	0.358679754282614	0.25	0.1	1	0.895612605550602	0.150009424497801	Glut_1_7
smg7	0.267284629840334	0.291385262760769	0.2	0.069	1	0.0781775651408416	0.298024406729132	0.167	0.048	1	0.267284629840334	0.150243398590333	Glut_1_7
vamp357	0.0783749991560917	-0.876522987285155	0	0.137	1	0.235712383527247	-0.816280761328417	0	0.102	1	0.235712383527247	0.150607357819466	Glut_1_7
arg252	0.0788750013331672	-1.13106652580181	0.1	0.288	1	0.487832952697491	-0.401744099759712	0.333	0.233	1	0.487832952697491	0.151528736831027	Glut_1_7
spa1775	0.0788969270477406	-0.78929475800783	0.4	0.188	1	0.425285538645322	-1.10397483884037	0.25	0.15	1	0.425285538645322	0.151569128997905	Glut_1_7
opa11	0.161449976082995	0.347501761733198	0.15	0.054	1	0.0798795513961428	0.580765273435006	0.167	0.046	1	0.161449976082995	0.153378360061037	Glut_1_7
psmd1314	0.0824533403812619	0.295369738815266	0.25	0.119	1	0.625655716072446	-0.489688202372553	0.083	0.117	1	0.625655716072446	0.158108127422496	Glut_1_7
vat1l53	0.0835225991272825	-0.868376173677587	0	0.142	1	0.108325183797611	-1.09593253988481	0	0.166	1	0.108325183797611	0.160069173689588	Glut_1_7
rpl1062	0.0944511709945369	-0.471666948543027	0.9	0.794	1	0.0835813807929745	-0.815687958267407	0.75	0.729	1	0.0944511709945369	0.160176914370689	Glut_1_7
rps27a59	0.112807328885038	-0.408117620647494	1	0.914	1	0.084068164500055	-0.611778625126478	0.833	0.838	1	0.112807328885038	0.161068872717702	Glut_1_7
prelid3b55	0.0862164418656562	-1.00185510914325	0	0.161	1	0.195351889721613	-0.583830927397023	0.167	0.252	1	0.195351889721613	0.164999608883338	Glut_1_7
ENSAMXG0000002876329	0.0870867114734229	-0.954104308731588	0.05	0.196	1	0.89787743984976	-0.616618912218703	0.167	0.166	1	0.89787743984976	0.166589327631591	Glut_1_7
rpl766	0.0905440686454793	-0.553325764361973	0.95	0.803	1	0.17889196558868	-0.633369341726087	0.667	0.757	1	0.17889196558868	0.172889908924081	Glut_1_7
ENSAMXG0000000548575	0.0906082660703834	-1.36884553635814	0.2	0.296	1	0.127437047062686	-1.07690339663143	0.167	0.315	1	0.127437047062686	0.173006674260485	Glut_1_7
ehd36	0.0908364593984319	0.422208410617691	0.2	0.088	1	0.310088275737426	0.250433963165937	0.25	0.1	1	0.310088275737426	0.173421656440821	Glut_1_7
rps1748	0.642161731603046	-0.295645120153188	0.75	0.643	1	0.0917071151336043	-0.872416683482908	0.333	0.488	1	0.642161731603046	0.17500403530108	Glut_1_7
zfhx456	0.0918569262290079	-0.86728024580189	0	0.118	1	0.707387699440336	-0.583124620036993	0.083	0.104	1	0.707387699440336	0.175276157561774	Glut_1_7
HSPA1L47	0.0923929429560263	-0.327875459129495	0.7	0.388	1	0.216340132654543	0.287484697140943	0.5	0.303	1	0.216340132654543	0.176249430003977	Glut_1_7
rps2172	0.0940083143176206	-0.534885823572234	0.9	0.816	1	0.250484493422338	-0.79636275870567	0.833	0.765	1	0.250484493422338	0.179179065474401	Glut_1_7
ENSAMXG0000000872248	0.104226817739653	-1.03322546647766	0	0.15	1	0.0953796234972173	0.800208802249196	0.333	0.128	1	0.104226817739653	0.181661974415964	Glut_1_7
rplp2l62	0.0979343956582451	-0.649873114574668	0.95	0.849	1	0.246322299135178	-0.587876004109491	0.833	0.715	1	0.246322299135178	0.186277645463545	Glut_1_7
rps670	0.09883800478296	-0.771850692791438	0.9	0.776	1	0.187022147966684	-0.61220604166897	0.75	0.732	1	0.187022147966684	0.187907058376444	Glut_1_7
rpl2858	0.101348547820883	-0.542561269479738	1	0.84	1	0.265082791969535	-0.429170122940469	0.833	0.724	1	0.265082791969535	0.192425567496364	Glut_1_7
tmem25813	0.188009585532148	-0.624053721642287	0.3	0.37	1	0.101666764845094	-1.15272993343833	0.083	0.259	1	0.188009585532148	0.19299739861612	Glut_1_7
rpl3266	0.101948920646381	-0.558298952597827	1	0.928	1	0.126964930589381	-0.533689329120148	0.833	0.838	1	0.126964930589381	0.193504258871799	Glut_1_7
rgs5b65	0.102923281880613	-1.62914607849844	0.05	0.178	1	0.409676970561338	-0.716040027241221	0.083	0.173	1	0.409676970561338	0.195253361808149	Glut_1_7
id466	0.105531274594972	-1.44605388215268	0.05	0.183	1	0.226543143141955	-1.42961075249538	0.083	0.224	1	0.226543143141955	0.199925699272304	Glut_1_7
gad1b80	0.238560672955081	-1.24963332607347	0.1	0.176	1	0.108325201724033	-1.56598079589811	0	0.177	1	0.238560672955081	0.204916054119514	Glut_1_7
rnd1b56	0.388675784125279	-0.624827352913019	0.1	0.191	1	0.110677390217705	-1.08885336567587	0	0.179	1	0.388675784125279	0.209105295730007	Glut_1_7
ENSAMXG0000000412438	0.733575144451507	-0.441690645248712	0.15	0.155	1	0.115523108312877	-0.954416559908115	0	0.164	1	0.733575144451507	0.217700628071486	Glut_1_7
tpd52l2b25	0.119462556576185	-0.950879034889744	0.1	0.235	1	0.364092101473361	-0.819971608476291	0.167	0.241	1	0.364092101473361	0.224653810728652	Glut_1_7
zgc:5649369	0.633914719677952	-1.03721862448438	0.55	0.463	1	0.121057847387886	-0.506074457648002	0.75	0.415	1	0.633914719677952	0.227460692361583	Glut_1_7
RACK144	0.12284662475768	-0.55987869677588	0.85	0.759	1	0.389885227211281	-0.605407431459218	0.833	0.729	1	0.389885227211281	0.230601956301006	Glut_1_7
ube2d1b14	0.903357000076526	-0.347267735611247	0.2	0.191	1	0.125806886760895	-1.00169915969631	0	0.16	1	0.903357000076526	0.235786400765321	Glut_1_7
si:ch211-113g11.647	0.493238348942858	-0.353714209830776	0.2	0.15	1	0.131261028091931	-0.930967610206389	0	0.146	1	0.493238348942858	0.24529259868811	Glut_1_7
rpl10a67	0.308953937557937	-0.367674186461274	0.85	0.741	1	0.13251971114701	-0.657824146030236	0.667	0.643	1	0.308953937557937	0.247477948451533	Glut_1_7
ldha53	0.499825681341286	-0.612093362210854	0.35	0.263	1	0.134128504054508	-1.26039872643261	0.083	0.242	1	0.499825681341286	0.250266552509117	Glut_1_7
tpt154	0.894547967922774	-0.309241521301885	0.95	0.833	1	0.135186793206564	-0.646075964327766	0.75	0.809	1	0.894547967922774	0.252098117355654	Glut_1_7
mycb48	0.616278454358152	-0.482212594524329	0.15	0.199	1	0.136934729647269	-1.13792103663602	0	0.145	1	0.616278454358152	0.255118339110967	Glut_1_7
creg157	0.235763643095008	-0.366127246276175	0.05	0.137	1	0.136934774067821	-1.04311927499989	0	0.143	1	0.235763643095008	0.255118415786637	Glut_1_7
slc6a1a65	0.277893684483066	-0.654236166637094	0.05	0.127	1	0.137406091868467	0.312908719868432	0.25	0.121	1	0.277893684483066	0.255931749654368	Glut_1_7
ubald210	0.30879603349197	-0.272290501140391	0.2	0.124	1	0.139315743776975	0.315058033782266	0.25	0.114	1	0.30879603349197	0.259222611089818	Glut_1_7
mdh1ab41	0.993949919976529	-0.362756404177538	0.15	0.136	1	0.141600194942332	0.258138113256268	0.25	0.133	1	0.993949919976529	0.263149774676957	Glut_1_7
ENSAMXG0000000929559	0.226853747669723	-0.541316020178483	0.8	0.692	1	0.142484346342228	-0.625977359006034	0.583	0.661	1	0.226853747669723	0.264666903731885	Glut_1_7
txn65	0.142725746540357	-1.00323381483014	0	0.104	1	0.176141195003222	-1.22272856786669	0	0.118	1	0.176141195003222	0.265080854355212	Glut_1_7
dusp181	0.325123021663496	-1.15585389904277	0.1	0.163	1	0.14283731662223	-1.38835976825864	0	0.139	1	0.325123021663496	0.26527213422462	Glut_1_7
rpl35a52	0.208414512245417	-0.679763465139086	0.8	0.663	1	0.143189958740968	-1.04360529752383	0.417	0.466	1	0.208414512245417	0.265876553197697	Glut_1_7
s100b82	0.143598635488972	-2.32064145955527	0.05	0.137	1	0.56887013907011	-2.60841519503286	0.083	0.163	1	0.56887013907011	0.26657670286365	Glut_1_7
sat1a.272	0.147703268315647	-1.82539989781106	0.1	0.215	1	0.795964618860595	-0.744118610500745	0.25	0.238	1	0.795964618860595	0.27359028116017	Glut_1_7
dad114	0.96214188551617	-0.413639543007237	0.15	0.164	1	0.148978311548048	-0.823800353157621	0	0.131	1	0.96214188551617	0.27576208578439	Glut_1_7
si:ch211-222l21.145	0.602760372182348	-0.475005866536531	0.95	0.681	1	0.150782615288249	-0.660214615049976	0.667	0.695	1	0.602760372182348	0.278829833503335	Glut_1_7
prdx553	0.269236593819086	-0.926157211532276	0.2	0.291	1	0.150855174770546	-1.57381567765653	0.083	0.253	1	0.269236593819086	0.27895306578604	Glut_1_7
RPL22 (1 of many)57	0.556766817270565	-0.588700380302076	0.65	0.482	1	0.153305249124972	-1.03790270758281	0.25	0.356	1	0.556766817270565	0.283107998840674	Glut_1_7
ENSAMXG0000001998266	0.15389643418554	-1.03059411745141	0.05	0.173	1	0.230858188353827	-0.96003372436125	0	0.111	1	0.230858188353827	0.284108755916056	Glut_1_7
ENSAMXG0000001617661	0.361587648189968	-0.490154925232507	0.4	0.251	1	0.155888191901837	-1.42868359713652	0.083	0.23	1	0.361587648189968	0.287475255429249	Glut_1_7
f3a73	0.481903011442647	-1.28490748622071	0.1	0.12	1	0.158659553649641	-1.99273660943759	0	0.146	1	0.481903011442647	0.292146253334979	Glut_1_7
b2ml83	0.171506175027715	-1.59796942400786	0.8	0.687	1	0.163078795594375	-1.82719189402467	0.5	0.563	1	0.171506175027715	0.299562897616239	Glut_1_7
soul332	0.618196993530789	-0.749731868317554	0.15	0.21	1	0.164747628881501	0.339493724358925	0.25	0.131	1	0.618196993530789	0.302353476540926	Glut_1_7
sulf2b46	0.722619459127435	-0.464538569384792	0.2	0.147	1	0.168937640373955	-0.975584479054201	0	0.126	1	0.722619459127435	0.309335354412791	Glut_1_7
zgc:9274433	0.96962763819513	-0.27463263025505	0.15	0.146	1	0.172503218286685	-0.90536472365274	0	0.129	1	0.96962763819513	0.315249076254106	Glut_1_7
rpl1167	0.320854980319743	-0.51478086039212	1	0.853	1	0.176387449051921	-0.616284633781671	0.917	0.782	1	0.320854980319743	0.321662365920798	Glut_1_7
hsc7043	0.183123867347615	-0.377074965983285	0.65	0.342	1	0.177460745541985	0.421664967424258	0.5	0.326	1	0.183123867347615	0.323429174875652	Glut_1_7
rps365	0.301371809437771	-0.489531467059725	0.85	0.753	1	0.179260620872236	-0.835952243674846	0.667	0.688	1	0.301371809437771	0.326386871548972	Glut_1_7
ENSAMXG0000002028058	0.181232112080241	-0.507060308714211	0.85	0.681	1	0.411297723069291	-0.604678507267983	0.667	0.563	1	0.411297723069291	0.329619145711417	Glut_1_7
psma511	0.1844975734618	0.251326512166549	0.2	0.116	1	0.755155546553329	-0.394128561743293	0.083	0.101	1	0.755155546553329	0.334955792310308	Glut_1_7
eif3d12	0.187095850884527	0.302738868462267	0.35	0.21	1	0.508691186145763	-0.583408091718513	0.083	0.173	1	0.508691186145763	0.33918684435085	Glut_1_7
eef1db37	0.984526285308375	-0.325083812118282	0.2	0.177	1	0.187506302692132	-0.920108468201589	0	0.129	1	0.984526285308375	0.339853991834991	Glut_1_7
pde6d64	0.188371175429654	-0.352956693757746	0.3	0.165	1	0.269442406626965	-0.530820721444284	0.333	0.163	1	0.269442406626965	0.341258651126558	Glut_1_7
gad1a70	0.782312771172023	-0.510971605740777	0.1	0.116	1	0.191450943163688	-1.11705341773483	0	0.131	1	0.782312771172023	0.34624842268911	Glut_1_7
vwc2l51	0.195518686905823	-0.693246182167492	0	0.101	1	0.245737137795606	-0.809827361139929	0	0.108	1	0.245737137795606	0.352809816882269	Glut_1_7
ctsba62	0.197666067777827	-0.420388359018281	0.45	0.265	1	0.683102844163119	-0.4894137263499	0.333	0.217	1	0.683102844163119	0.356260261204905	Glut_1_7
PCDH1038	0.704181342949333	-0.419366715667941	0.05	0.11	1	0.199585859565871	-0.72169867508479	0	0.102	1	0.704181342949333	0.359337203793095	Glut_1_7
ENSAMXG0000001641364	0.248096804033893	-1.84062145354614	0.2	0.1	1	0.203780080390658	-2.57512148011016	0	0.102	1	0.248096804033893	0.366033839617293	Glut_1_7
psmd1412	0.206415819098235	0.300166464160178	0.2	0.106	1	0.729183330538729	-0.356823103256962	0.083	0.111	1	0.729183330538729	0.370224147822474	Glut_1_7
rasgef1ba33	0.839225092401677	-0.463095521642584	0.1	0.119	1	0.21243270583682	-0.875072266409828	0	0.104	1	0.839225092401677	0.379737757164487	Glut_1_7
ctbp2a32	0.961697182833619	-0.286051688996458	0.15	0.135	1	0.21243270583682	-0.829627800425753	0	0.11	1	0.961697182833619	0.379737757164487	Glut_1_7
wu:fj39g1277	0.234842095230949	-2.37386694797327	0.05	0.149	1	0.818943623345844	-1.91205699144128	0.167	0.13	1	0.818943623345844	0.414533380769436	Glut_1_7
klf6a55	0.23716861990143	-0.377210286804752	0.4	0.25	1	0.706587444156335	-0.443205601792025	0.167	0.211	1	0.706587444156335	0.418088285536912	Glut_1_7
hlfb57	0.237898629369129	-0.88446461595097	0.05	0.149	1	0.983350409687635	-0.570622664790967	0.167	0.151	1	0.983350409687635	0.419201500882548	Glut_1_7
rps4x63	0.244494396945685	-0.410064764210781	0.95	0.852	1	0.251878935451506	-0.680312927240937	0.833	0.813	1	0.251878935451506	0.429211283753535	Glut_1_7
ddit343	0.249280678485612	-0.586088609930828	0.55	0.336	1	0.610305984904753	-0.361633818055258	0.25	0.315	1	0.610305984904753	0.436420500304977	Glut_1_7
rpl1567	0.698438065075409	-0.306955339970882	0.95	0.704	1	0.252731700769119	-0.634900640477608	0.667	0.618	1	0.698438065075409	0.441590088964586	Glut_1_7
rnf19b50	0.257240844605619	-0.280363895797558	0.25	0.183	1	0.85320003550593	-0.275796788778235	0.167	0.172	1	0.85320003550593	0.448308837077825	Glut_1_7
rpl2758	0.360274599825708	-0.52132342147127	0.8	0.658	1	0.263553879058728	-0.829332530161318	0.667	0.522	1	0.360274599825708	0.457647110950554	Glut_1_7
ENSAMXG000000196575	0.854403107938806	-0.269437816249508	0.15	0.12	1	0.264448255728135	0.313499790465013	0.167	0.072	1	0.854403107938806	0.458963631498617	Glut_1_7
hebp274	0.26477900368251	-0.549875193092988	0.2	0.116	1	0.829502874537679	-0.90287453949841	0.167	0.132	1	0.829502874537679	0.459450086573917	Glut_1_7
pag145	0.273188334707402	-0.557570598018335	0.05	0.137	1	0.68780102409804	-0.422280574739448	0.083	0.13	1	0.68780102409804	0.4717448031946	Glut_1_7
jdp2b59	0.274042946314811	-0.793365357182729	0.3	0.418	1	0.916017958285926	-0.793839254036422	0.417	0.361	1	0.916017958285926	0.472986356204719	Glut_1_7
ythdf116	0.47360061221757	-0.522301975107079	0.1	0.134	1	0.275113868752795	0.560625577333408	0.25	0.124	1	0.47360061221757	0.47454009672546	Glut_1_7
zgc:17171940	0.284188559187496	-0.504941065416084	0.1	0.185	1	0.313004732349387	-0.727903450929173	0.083	0.152	1	0.313004732349387	0.487613981201927	Glut_1_7
bud3119	0.343066913218916	-0.65492058629342	0.15	0.215	1	0.289864357246977	-0.741039810712153	0.083	0.191	1	0.343066913218916	0.495707368891751	Glut_1_7
npc271	0.306583425749449	-1.52300344885672	0.35	0.349	1	0.847270828545391	-0.721487744904764	0.333	0.239	1	0.847270828545391	0.519173454554631	Glut_1_7
ccnd135	0.309413093085634	-0.64989581136802	0.1	0.158	1	0.377169559649291	-0.786358521009268	0.083	0.176	1	0.377169559649291	0.523089723998449	Glut_1_7
ENSAMXG0000000714149	0.819729453610016	-0.537979794801238	0.2	0.221	1	0.317271413679743	-0.88408881010359	0.083	0.171	1	0.819729453610016	0.533881677421144	Glut_1_7
fam76b49	0.811270076333588	-0.520854134212778	0.25	0.22	1	0.317461181552465	-0.603433368537976	0.083	0.2	1	0.811270076333588	0.534140761312243	Glut_1_7
rpl5a57	0.327549911980622	-0.275299513189672	0.75	0.472	1	0.483108322980731	-0.983132286991143	0.417	0.438	1	0.483108322980731	0.54781087912273	Glut_1_7
rpl23a63	0.328346053959967	-0.542057312401346	0.85	0.674	1	0.697656050466312	-0.437365429652231	0.667	0.53	1	0.697656050466312	0.548880976768852	Glut_1_7
ENSAMXG0000001115671	0.330930915112032	-0.952252161594797	0.4	0.464	1	0.640769108628813	-0.758895753497697	0.583	0.454	1	0.640769108628813	0.552346559647177	Glut_1_7
mych78	0.332931517027458	-1.04407818199611	0.05	0.12	1	0.439114868399577	-1.50296368360054	0.083	0.15	1	0.439114868399577	0.555019639024712	Glut_1_7
hif1ab17	0.336326463354073	-0.465878552854634	0.1	0.177	1	0.887563156679315	-0.531156793683562	0.167	0.146	1	0.887563156679315	0.559537436755887	Glut_1_7
marcksl1a42	0.518760604313114	-0.485326081068266	0.8	0.643	1	0.346753129677796	-0.470528994633781	0.833	0.672	1	0.518760604313114	0.573268526414246	Glut_1_7
ENSAMXG0000000289425	0.675564596780835	-0.570392175405405	0.45	0.448	1	0.353605999123446	-0.393089052661451	0.5	0.532	1	0.675564596780835	0.582174795630801	Glut_1_7
rplp246	0.354105841833824	-0.308842465967194	0.9	0.834	1	0.424077475506149	-0.336512632009842	0.667	0.684	1	0.424077475506149	0.582820736446807	Glut_1_7
metap2b14	0.375474375536841	-0.648325330961501	0.15	0.226	1	0.727851470035456	-0.315725443659573	0.25	0.198	1	0.727851470035456	0.609967744388902	Glut_1_7
VMP175	0.535005520180162	-0.852765887302735	0.1	0.117	1	0.381033841587607	-1.43363380868575	0.083	0.14	1	0.535005520180162	0.616880894740205	Glut_1_7
rpl1370	0.383867104488836	-0.503320423463796	0.9	0.795	1	0.493560241656036	-0.497087079170348	0.75	0.697	1	0.493560241656036	0.620380255069029	Glut_1_7
ndufs8a23	0.384966775438737	0.260842151593267	0.2	0.107	1	0.77756118614459	-0.456826474816292	0.083	0.11	1	0.77756118614459	0.621734132685775	Glut_1_7
ENSAMXG0000001541824	0.386660850300113	-0.545198416058975	0.05	0.11	1	0.621441893249913	-0.279739397549871	0.167	0.101	1	0.621441893249913	0.623815087445419	Glut_1_7
cotl158	0.425523930413521	-0.863591424614895	0.15	0.215	1	0.391051842061908	-0.749966720929131	0.083	0.157	1	0.425523930413521	0.629182140943804	Glut_1_7
rps1463	0.393358015535141	-0.477373937096588	0.95	0.75	1	0.481387062009505	-0.464458232896714	0.583	0.611	1	0.481387062009505	0.631985502684538	Glut_1_7
atp1a1b71	0.401072361358535	-1.0027959915141	0.05	0.121	1	0.671996790183532	-0.843244340360278	0.083	0.104	1	0.671996790183532	0.641285683671358	Glut_1_7
rpl1264	0.409996141599497	-0.503349858397038	0.8	0.698	1	0.439351832164206	-0.527577809482684	0.667	0.601	1	0.439351832164206	0.651895447072519	Glut_1_7
ndufa4l24	0.413397068828801	-0.667607431619167	0.35	0.362	1	0.577094112348033	-0.639703293085819	0.25	0.288	1	0.577094112348033	0.655897001141357	Glut_1_7
ddx3b22	0.41627056178381	-0.492888127465731	0.1	0.159	1	0.50306187377155	-0.665888249296831	0.083	0.136	1	0.50306187377155	0.659259942959811	Glut_1_7
cdc4256	0.418297837172594	-0.478961935694599	0.45	0.311	1	0.764692759785061	-0.632727597631245	0.167	0.137	1	0.764692759785061	0.661622593761918	Glut_1_7
celf3a50	0.419090089651347	-0.603682334442187	0.1	0.147	1	0.537156549610426	-0.751631533130383	0.083	0.157	1	0.537156549610426	0.66254367605872	Glut_1_7
nat931	0.67343288086335	-0.269734817048151	0.2	0.163	1	0.425268125230238	-0.641945181657828	0.083	0.155	1	0.67343288086335	0.669683272123635	Glut_1_7
lman221	0.799534949625386	-0.274015206506161	0.25	0.169	1	0.431374657176018	-0.704898951424333	0.083	0.159	1	0.799534949625386	0.676665219498308	Glut_1_7
h2afva34	0.849162538160668	-0.5750625946585	0.3	0.258	1	0.435060015065773	-0.729548130711272	0.167	0.219	1	0.849162538160668	0.680842813422515	Glut_1_7
ndufs630	0.442150920096305	-0.338025076426441	0.5	0.324	1	0.625438965554973	-0.465860339396345	0.25	0.264	1	0.625438965554973	0.688804404050601	Glut_1_7
rbm8a14	0.580002984421245	-0.315009776802352	0.5	0.369	1	0.445419764631272	0.258731768544811	0.5	0.338	1	0.580002984421245	0.692440762538366	Glut_1_7
fbxw729	0.68599357673635	-0.267813259357016	0.25	0.185	1	0.460359745234796	-0.516789357447971	0.083	0.145	1	0.68599357673635	0.708788395436946	Glut_1_7
btg131	0.46878529566105	-0.717298858260097	0.35	0.406	1	0.953310032583541	-0.284099369045922	0.417	0.352	1	0.953310032583541	0.717810937894082	Glut_1_7
wdr83os16	0.857956908172564	-0.267011122297436	0.25	0.188	1	0.476490006013167	-0.548993020038637	0.083	0.145	1	0.857956908172564	0.725937286195906	Glut_1_7
psmd718	0.552964322036284	-0.289842504286181	0.1	0.136	1	0.479488971679046	-0.57531592540184	0.083	0.132	1	0.552964322036284	0.729068269396263	Glut_1_7
spcs317	0.480507326494712	-0.282248165981625	0.3	0.193	1	0.8570959639129	-0.250019606078592	0.167	0.164	1	0.8570959639129	0.730127362174328	Glut_1_7
gstp259	0.484081688224061	-0.332153850544937	0.4	0.317	1	0.85947305571868	-0.481316380685584	0.333	0.262	1	0.85947305571868	0.733828295574265	Glut_1_7
ENSAMXG0000001883642	0.48750852722116	0.41895532677504	0.2	0.139	1	0.862194612956228	-0.276975847321286	0.167	0.13	1	0.862194612956228	0.737352490328976	Glut_1_7
ENSAMXG0000000800146	0.497948240781651	-0.326465192001689	0.85	0.558	1	0.924376604317888	-0.476460808933186	0.417	0.351	1	0.924376604317888	0.747944031065761	Glut_1_7
rpl2365	0.499342914040868	-0.358967455142389	0.95	0.788	1	0.518920382044658	-0.607687668805574	0.833	0.651	1	0.518920382044658	0.74934248227891	Glut_1_7
rps969	0.502358688607746	-0.427341082356109	0.85	0.679	1	0.943231656468241	-0.428130798241567	0.75	0.541	1	0.943231656468241	0.752353125195797	Glut_1_7
cmpk16	0.709810148430659	-0.261192744297467	0.15	0.111	1	0.505147131897025	-0.566282628712178	0.083	0.134	1	0.709810148430659	0.755120638930259	Glut_1_7
eef1g43	0.51166681870405	-0.372396730720029	0.7	0.554	1	0.64147287844381	-0.377902146981884	0.5	0.531	1	0.64147287844381	0.761530704045376	Glut_1_7
ENSAMXG0000001903160	0.518661778279596	-0.366272250112819	0.3	0.243	1	0.518302368542184	-0.367304605401061	0.333	0.224	1	0.518661778279596	0.767967391847931	Glut_1_7
fam49a27	0.945614143104702	-0.377748501409632	0.15	0.148	1	0.520644890197558	-0.368348737963622	0.083	0.155	1	0.945614143104702	0.770218678706288	Glut_1_7
ENSAMXG0000000439842	0.531593921291499	-0.570253085497765	0.1	0.147	1	0.678381335680562	-0.303065450351744	0.083	0.109	1	0.678381335680562	0.780595745428925	Glut_1_7
UBL521	0.533571141115549	-0.592444002204433	0.05	0.112	1	0.733314060988055	-0.691181858817893	0.167	0.198	1	0.733314060988055	0.782444119599749	Glut_1_7
ddx3a15	0.559806821429551	-0.444582277575934	0.15	0.171	1	0.588675797398303	-0.471392005961663	0.083	0.123	1	0.588675797398303	0.806229965540045	Glut_1_7
PIM342	0.908044200061599	-0.481936238257915	0.15	0.133	1	0.574422605602041	-0.773571329342116	0.083	0.122	1	0.908044200061599	0.818883881377444	Glut_1_7
macf1a22	0.578452800075298	-0.570497145356074	0.1	0.141	1	0.692974339605933	-0.368680475076191	0.083	0.116	1	0.692974339605933	0.822297958235643	Glut_1_7
btg246	0.843452904165786	-0.289819407212591	1	0.874	1	0.587502937070888	-0.283366008400746	1	0.866	1	0.843452904165786	0.829846173074856	Glut_1_7
rhoab36	0.702471489073148	-0.289465786169917	0.45	0.405	1	0.592049610244685	-0.449719917404564	0.583	0.393	1	0.702471489073148	0.833576479498487	Glut_1_7
nfkbiab57	0.895796786545384	-0.489185510279472	0.25	0.211	1	0.594439631177518	-0.71780067658639	0.083	0.136	1	0.895796786545384	0.835520787240573	Glut_1_7
ENSAMXG0000001278926	0.596396732036226	-0.298559573429274	0.3	0.203	1	0.603580659260642	0.380115398357669	0.25	0.167	1	0.603580659260642	0.837104402088962	Glut_1_7
trir15	0.605872925464402	-0.295748034042422	0.15	0.116	1	0.617056054189685	-0.482719714008301	0.083	0.112	1	0.617056054189685	0.844663849118011	Glut_1_7
ENSAMXG0000000011169	0.738826756456921	-0.445914973465972	0.25	0.182	1	0.625655667955929	-0.935991609637945	0.083	0.142	1	0.738826756456921	0.859866321066479	Glut_1_7
rpl2961	0.733087695480281	-0.499343121478712	0.95	0.744	1	0.634317609434271	-0.507994021878384	0.75	0.57	1	0.733087695480281	0.866276389230133	Glut_1_7
prdx414	0.638012683403732	-0.278876933085317	0.15	0.172	1	0.959507319598215	-0.325576702014236	0.167	0.163	1	0.959507319598215	0.868965182623433	Glut_1_7
ENSAMXG0000000604118	0.979157694256037	-0.425811019092183	0.2	0.179	1	0.640215547822035	-0.275728223481373	0.083	0.104	1	0.979157694256037	0.870555147971002	Glut_1_7
ssr116	0.813935967888253	-0.369233537328647	0.4	0.299	1	0.657336514157089	-0.461718274041017	0.417	0.278	1	0.813935967888253	0.882581735469985	Glut_1_7
ccnl1a36	0.899450399355305	-0.52183031828302	0.35	0.286	1	0.663083506711384	-0.284441288970759	0.417	0.276	1	0.899450399355305	0.886487276550102	Glut_1_7
epd87	0.679882846675304	-2.21386805860648	0.45	0.308	1	0.674568468288698	-2.20695858197003	0.417	0.335	1	0.679882846675304	0.894094318168036	Glut_1_7
DAD131	0.801316875402617	-0.422591938212896	0.15	0.136	1	0.675285517098761	-0.41233773235812	0.083	0.111	1	0.801316875402617	0.894560504594181	Glut_1_7
sf3b69	0.680172124258364	-0.307605633297064	0.65	0.455	1	0.881897731941872	-0.278024174842301	0.5	0.399	1	0.881897731941872	0.897710129898593	Glut_1_7
rpl22l141	0.693182591043474	-0.283450057928069	0.35	0.269	1	0.686846142995756	-0.407012784058732	0.167	0.194	1	0.693182591043474	0.901934661843366	Glut_1_7
tnrc6c119	0.687954056842592	-0.4092707087028	0.2	0.165	1	0.729576829035582	-0.307740853736825	0.167	0.115	1	0.729576829035582	0.902627329359004	Glut_1_7
slc25a2816	0.720984236222791	-0.339678509298554	0.1	0.104	1	0.911805597358039	-0.285442184501545	0.167	0.106	1	0.911805597358039	0.92215020356382	Glut_1_7
dhx1518	0.996382789569892	-0.406671481343787	0.1	0.112	1	0.728474694763545	-0.472895655170481	0.083	0.106	1	0.996382789569892	0.92627400861625	Glut_1_7
atp1b1b59	0.742555657746177	-0.883825907052986	0.45	0.377	1	0.853465514737972	-0.667991234032661	0.583	0.398	1	0.853465514737972	0.933722410641497	Glut_1_7
top116	0.747265994057665	-0.464555830105038	0.1	0.146	1	0.962441371769748	-0.444280487377032	0.167	0.142	1	0.962441371769748	0.93612552224034	Glut_1_7
ENSAMXG0000001341516	0.942894337444366	-0.317731074415687	0.15	0.158	1	0.775870900182937	-0.300174282832774	0.083	0.111	1	0.942894337444366	0.949766146615193	Glut_1_7
clu59	0.810774110619211	-0.686643265932978	0.15	0.161	1	0.77850364389213	-0.855797780976596	0.167	0.18	1	0.810774110619211	0.950939364230936	Glut_1_7
ENSAMXG0000001645986	0.782299924493536	-2.66887581343447	0.55	0.373	1	0.918302405663432	-2.1114730036032	0.167	0.17	1	0.918302405663432	0.95260667712448	Glut_1_7
rap1b57	0.938923542560514	-0.710111237143445	0.45	0.383	1	0.79723091418847	-0.56915244201566	0.333	0.293	1	0.938923542560514	0.958884697839157	Glut_1_7
ENSAMXG0000001356329	0.965759729250483	-0.337821472607917	0.75	0.557	1	0.80180240436475	-0.452950393316512	0.667	0.506	1	0.965759729250483	0.960717713084406	Glut_1_7
hnrnpl213	0.805246588441082	-0.358973456629663	0.15	0.13	1	0.978350096618633	-0.303529809206623	0.167	0.132	1	0.978350096618633	0.962071108686163	Glut_1_7
nme2b.154	0.891326824632655	-0.277060428397619	0.75	0.564	1	0.817501725574906	-0.30770098548503	0.75	0.59	1	0.891326824632655	0.966694379831863	Glut_1_7
psmc416	0.83372301297997	-0.357205177631213	0.15	0.165	1	0.952016303383543	-0.540007794745697	0.25	0.208	1	0.952016303383543	0.972351963587541	Glut_1_7
nrxn3a70	0.888076780122412	-0.516156612062374	0.2	0.157	1	0.837050318386737	-0.478852784893929	0.167	0.135	1	0.888076780122412	0.973447401262136	Glut_1_7
sqstm173	0.843223845449631	-1.16564120260317	0.3	0.271	1	0.855948089619764	-0.333549442269515	0.25	0.207	1	0.855948089619764	0.975421237364399	Glut_1_7
vcp14	0.848692308043152	-0.519739267432773	0.25	0.252	1	0.994958204550875	-0.456211380687732	0.333	0.248	1	0.994958204550875	0.977105982354692	Glut_1_7
ndufb225	0.850278691048396	-0.255957485011144	0.4	0.341	1	0.976274013984393	-0.440280622509598	0.333	0.296	1	0.976274013984393	0.977583529645819	Glut_1_7
ccng115	0.872923171576504	-0.405103380959791	0.55	0.434	1	0.920423470668388	-0.293951386333698	0.5	0.414	1	0.920423470668388	0.983851479677825	Glut_1_7
fkbp1ab68	0.977407868911584	-0.958460229727728	0.55	0.417	1	0.874201258806815	-0.91967522344328	0.5	0.377	1	0.977407868911584	0.98417467671421	Glut_1_7
psap53	0.89768784199123	-0.556642040845994	0.6	0.478	1	0.889366776982293	-0.411361181893538	0.583	0.434	1	0.89768784199123	0.987760289964714	Glut_1_7
tdh36	0.893107967151184	-0.487099708814197	0.15	0.159	1	1	-0.647716287791913	0.083	0.114	1	1	0.988574093313448	Glut_1_7
srsf5b23	0.97380044166871	-0.374168133613975	0.3	0.262	1	0.932159625370428	-0.394211495575152	0.25	0.261	1	0.97380044166871	0.995397683570119	Glut_1_7
adcyap1b76	1.53093889479309e-63	1.88238170653921	0.758	0.166	3.86883568103162e-59	4.81546832320561e-57	1.68142566485964	0.662	0.146	1.21691699995729e-52	4.81546832320561e-57	3.06187778958622e-63	Glut_2_0
lhx94	3.8882232495961e-51	1.79619270027028	0.412	0.018	9.8259289740543e-47	2.10015263601873e-26	1.48559886476443	0.25	0.017	5.30729572648292e-22	2.10015263601873e-26	7.77644649919218e-51	Glut_2_0
uncx	2.12965302634759e-35	1.40071659360566	0.328	0.015	5.38184616288299e-31	4.88076757292581e-47	1.66813153986862	0.383	0.012	1.23341877335408e-42	2.12965302634759e-35	9.76153514585167e-47	Glut_2_0
stmn1b59	7.79626962349133e-36	0.526380590988992	0.982	0.69	1.97019529655249e-31	1.75758336596031e-42	0.549698884225737	0.993	0.694	4.4415889241183e-38	7.79626962349133e-36	3.51516673192062e-42	Glut_2_0
gap4369	5.4938266417384e-40	0.887535725139424	0.873	0.415	1.38834493063371e-35	2.62445331072178e-29	0.779253413778951	0.849	0.438	6.632255961525e-25	2.62445331072178e-29	1.09876532834768e-39	Glut_2_0
rtn1b69	3.17972857013837e-34	0.69472875739398	0.908	0.529	8.03549206959668e-30	1.41193114190204e-22	0.606355438521285	0.856	0.526	3.56809118870064e-18	1.41193114190204e-22	6.35945714027674e-34	Glut_2_0
ENSAMXG0000001969359	4.96146601806847e-34	0.66495277877658	0.911	0.523	1.25381207742608e-29	1.97341431793189e-30	0.622966638839678	0.932	0.579	4.98701532284569e-26	1.97341431793189e-30	9.92293203613691e-34	Glut_2_0
CALM263	6.79787269408959e-32	0.539938506176034	0.982	0.782	1.71789040852338e-27	8.46692381937244e-22	0.44226485364862	0.977	0.785	2.13967631839361e-17	8.46692381937244e-22	1.35957453881792e-31	Glut_2_0
ebf3a3	1.2291794996122e-22	1.10028306066458	0.28	0.052	3.10625951346999e-18	4.13808116469886e-31	1.23318507928344	0.356	0.048	1.04573449113105e-26	1.2291794996122e-22	8.27616232939775e-31	Glut_2_0
marcksl1b66	4.68535601081279e-31	0.532612367106531	0.98	0.68	1.1840363174925e-26	1.72041465058886e-23	0.453169979197694	0.964	0.682	4.3476598635031e-19	1.72041465058886e-23	9.37071202162555e-31	Glut_2_0
syt5b7	1.51149936558839e-30	1.3329799736159	0.331	0.037	3.81971004677841e-26	1.24420448779751e-14	0.979836565702408	0.214	0.043	3.14422916111308e-10	1.24420448779751e-14	3.0229987311768e-30	Glut_2_0
spa1776	1.68149040082885e-30	1.37209680345235	0.545	0.184	4.24929439193459e-26	9.90084593607684e-14	0.985545452777138	0.354	0.147	2.50204277650598e-09	9.90084593607684e-14	3.3629808016577e-30	Glut_2_0
slc17a6a75	6.27577800512358e-30	0.846855973965722	0.613	0.16	1.58595185967478e-25	9.63084288063732e-21	0.815225199755395	0.417	0.115	2.43381030436586e-16	9.63084288063732e-21	1.25515560102472e-29	Glut_2_0
nrn1a13	6.35925382173106e-29	0.921582681688383	0.468	0.109	1.60704703328966e-24	1.29046967782421e-23	0.903050189840832	0.367	0.084	3.26114592282955e-19	1.29046967782421e-23	1.27185076434622e-28	Glut_2_0
rab3b65	1.19133438826617e-28	0.834490466546585	0.687	0.293	3.01062113258743e-24	2.26599685165418e-25	0.681787213468104	0.664	0.32	5.72640064381527e-21	2.26599685165418e-25	2.38266877653235e-28	Glut_2_0
ywhag256	1.3370955165181e-28	0.502472460235557	0.947	0.595	3.37897407979289e-24	3.29789216005009e-26	0.478626269428326	0.935	0.642	8.33410327766258e-22	3.29789216005009e-26	2.6741910330362e-28	Glut_2_0
rtn1a73	1.1579354563173e-27	0.564811480531493	0.964	0.615	2.92621869165945e-23	5.05898652453105e-17	0.466665356221794	0.959	0.646	1.27845648461424e-12	5.05898652453105e-17	2.3158709126346e-27	Glut_2_0
uncx4.11	1.62288508282309e-24	1.12523371105174	0.229	0.009	4.10119289280224e-20	3.68462991385303e-27	1.34908786124443	0.236	0.009	9.311428255298e-23	1.62288508282309e-24	7.36925982770608e-27	Glut_2_0
map1b69	9.68745678832628e-27	0.675932082556484	0.702	0.323	2.44811720497793e-22	2.14491372744e-13	0.578543585059075	0.631	0.333	5.42041148061362e-09	2.14491372744e-13	1.93749135766525e-26	Glut_2_0
tuba1c59	1.71692449107052e-19	0.556717978238054	0.774	0.456	4.33883988138431e-15	1.696598493072e-26	0.599543433268914	0.86	0.543	4.28747405184225e-22	1.71692449107052e-19	3.39319698614401e-26	Glut_2_0
ywhag153	2.00729787677227e-26	0.554227665660455	0.891	0.54	5.07264246439121e-22	4.97137727263535e-20	0.49950147169641	0.86	0.54	1.25631675056768e-15	4.97137727263535e-20	4.01459575354455e-26	Glut_2_0
stmn2a72	2.82595086372648e-25	0.669217087948236	0.715	0.34	7.14146042772318e-21	1.16609485886879e-16	0.583903553271478	0.698	0.363	2.94683831784732e-12	1.16609485886879e-16	5.65190172745296e-25	Glut_2_0
snapc551	3.4496155337818e-25	0.739771980717218	0.649	0.291	8.71752341541998e-21	1.65377023263504e-18	0.587676847645666	0.554	0.266	4.17924275489202e-14	1.65377023263504e-18	6.89923106756362e-25	Glut_2_0
elavl468	8.88824230744757e-25	0.697728830167908	0.524	0.186	2.24614771351507e-20	6.7453418603497e-21	0.704257327041245	0.482	0.195	1.70461534152897e-16	6.7453418603497e-21	1.77764846148952e-24	Glut_2_0
atp1b1b60	2.59227487574429e-23	0.677450128849618	0.743	0.372	6.5509378384934e-19	5.7661184698764e-11	0.446069767680348	0.642	0.394	1.45715579852246e-06	5.7661184698764e-11	5.1845497514886e-23	Glut_2_0
uchl164	1.66942110898842e-22	0.602452295595271	0.86	0.508	4.21879408452463e-18	4.38048906730005e-16	0.40690352632596	0.883	0.593	1.10699339219739e-11	4.38048906730005e-16	3.33884221797685e-22	Glut_2_0
ENSAMXG0000001033058	1.72615526529053e-22	0.582536166030945	0.585	0.263	4.36216697091571e-18	4.13162227460114e-08	0.358848786328218	0.439	0.24	0.00104410226501445	4.13162227460114e-08	3.45231053058108e-22	Glut_2_0
ckmt162	4.3128518495851e-21	0.622465550869393	0.601	0.254	1.08990079090865e-16	2.25168346656559e-22	0.686549717020747	0.586	0.263	5.69022928835791e-18	4.3128518495851e-21	4.50336693313119e-22	Glut_2_0
atp6v1f65	2.75290736858237e-22	0.541871314275327	0.774	0.446	6.95687221114452e-18	6.81958596391366e-09	0.410832554333393	0.716	0.433	0.000172337756894062	6.81958596391366e-09	5.50581473716476e-22	Glut_2_0
oaz1a56	5.87137696240266e-22	0.502730915955626	0.916	0.667	1.48375567216878e-17	9.2022558909437e-11	0.361575176914371	0.91	0.667	2.32550208620038e-06	9.2022558909437e-11	1.17427539248053e-21	Glut_2_0
zgc:15361571	6.21444128102837e-22	0.619061359698486	0.807	0.418	1.57045145612868e-17	5.92721331035945e-16	0.418087363954468	0.779	0.447	1.49786607566094e-11	5.92721331035945e-16	1.24288825620568e-21	Glut_2_0
calm1b66	8.81098562210234e-22	0.583003077551209	0.86	0.55	2.22662417656148e-17	8.35136429698044e-14	0.501142404139754	0.842	0.541	2.11047327148993e-09	8.35136429698044e-14	1.76219712442047e-21	Glut_2_0
gapdhs61	1.61124788720883e-21	0.406330366614819	0.952	0.71	4.07178453576544e-17	1.529613334763e-12	0.346300161005713	0.957	0.742	3.86548585827958e-08	1.529613334763e-12	3.22249577441766e-21	Glut_2_0
si:dkey-276j7.163	1.08024784775494e-19	0.518099249544897	0.804	0.456	2.72989433606151e-15	1.67515790607228e-21	0.478081179714463	0.809	0.48	4.23329154443527e-17	1.08024784775494e-19	3.35031581214457e-21	Glut_2_0
gng368	3.52093180124693e-21	0.497514765434371	0.888	0.527	8.89774675493112e-17	2.14242495334332e-18	0.455569352819822	0.887	0.551	5.41412209959391e-14	2.14242495334332e-18	7.04186360249387e-21	Glut_2_0
napba61	4.24694126813517e-17	0.501926722243588	0.746	0.404	1.07324452787044e-12	1.11311994698974e-20	0.489486984205393	0.739	0.417	2.81296541803778e-16	4.24694126813517e-17	2.22623989397948e-20	Glut_2_0
ptprnb56	1.35393163311938e-20	0.495295484361856	0.611	0.293	3.42152063005598e-16	1.7303219054887e-12	0.497168562186078	0.556	0.302	4.37269648736049e-08	1.7303219054887e-12	2.70786326623877e-20	Glut_2_0
zgc:16273080	1.91870318182098e-20	-2.1377313216634	0.043	0.264	4.84875481077981e-16	3.43818691840936e-16	-1.96976742289891	0.027	0.2	8.68864216151229e-12	3.43818691840936e-16	3.83740636364197e-20	Glut_2_0
vamp260	1.95074739384244e-20	0.547105606639034	0.768	0.41	4.92973373897922e-16	5.93814979340036e-10	0.407144635546297	0.642	0.376	1.5006298342902e-05	5.93814979340036e-10	3.90149478768489e-20	Glut_2_0
vsnl1b68	3.53676022211701e-20	0.607614003526542	0.667	0.312	8.9377467573119e-16	7.77054083788325e-15	0.512029464339641	0.61	0.315	1.96369337514148e-10	7.77054083788325e-15	7.07352044423402e-20	Glut_2_0
ENSAMXG0000001801963	3.7889760116153e-20	0.573176526893906	0.654	0.301	9.57512127895302e-16	4.30306783889726e-12	0.459204673858944	0.579	0.307	1.08742827356773e-07	4.30306783889726e-12	7.57795202323062e-20	Glut_2_0
nsfa67	4.75667394306122e-20	0.529667877324234	0.7	0.353	1.202059072151e-15	1.19242058470536e-11	0.44974488913595	0.644	0.361	3.01336605960892e-07	1.19242058470536e-11	9.51334788612245e-20	Glut_2_0
pag146	6.32183679529528e-20	0.525621497278734	0.369	0.134	1.59759137653907e-15	5.49845834619082e-14	0.59634544738263	0.324	0.127	1.38951540866588e-09	5.49845834619082e-14	1.26436735905906e-19	Glut_2_0
elavl270	1.50715479826032e-17	0.570882137557201	0.545	0.217	3.80873089068364e-13	8.57832763209923e-20	0.601179964675939	0.495	0.229	2.1678291759078e-15	1.50715479826032e-17	1.71566552641984e-19	Glut_2_0
atp6v1g168	1.5760109575849e-19	0.506624536492877	0.891	0.575	3.9827372909128e-15	5.5131907162048e-18	0.458933124981871	0.894	0.594	1.39323842589211e-13	5.5131907162048e-18	3.15202191516981e-19	Glut_2_0
stmn449	1.9349321487396e-16	0.446209559820401	0.832	0.502	4.88976703307986e-12	2.23634043510911e-19	0.393913347457029	0.755	0.472	5.65145591356424e-15	1.9349321487396e-16	4.47268087021824e-19	Glut_2_0
id467	2.86576576001549e-19	0.709406577260252	0.435	0.18	7.24207665213516e-15	8.22294995998697e-11	0.424293083503848	0.401	0.221	2.07802168438831e-06	8.22294995998697e-11	5.731531520031e-19	Glut_2_0
ENSAMXG0000001314850	6.64514708766951e-15	0.487733246819253	0.827	0.572	1.67929512052496e-10	3.03526740668518e-19	0.543472324021503	0.822	0.556	7.67042426343413e-15	6.64514708766951e-15	6.07053481337039e-19	Glut_2_0
ndrg3b48	3.39615120412081e-19	0.541658653505707	0.628	0.287	8.5824137079337e-15	7.16528128910577e-06	0.330090314797368	0.421	0.243	0.181073823456992	7.16528128910577e-06	6.79230240824161e-19	Glut_2_0
CPNE918	4.90475481604234e-19	0.83567037169701	0.28	0.065	1.23948058956206e-14	3.67094453310051e-12	0.683023645302832	0.205	0.069	9.27684392959831e-08	3.67094453310051e-12	9.8095096320847e-19	Glut_2_0
eef1a1b56	5.54685820306219e-19	0.503604867702932	0.562	0.264	1.40174653649585e-14	2.72884366226179e-06	0.331528686113178	0.466	0.279	0.0689606081890177	2.72884366226179e-06	1.10937164061244e-18	Glut_2_0
rnd1b57	1.03665752073924e-18	0.606303060216268	0.478	0.187	2.61973722066014e-14	2.36360499279187e-08	0.394189588363352	0.36	0.176	0.000597306617728432	2.36360499279187e-08	2.07331504147849e-18	Glut_2_0
stxbp1a59	2.1393548635004e-18	0.563901576390888	0.476	0.19	5.40636367555187e-14	2.37824004620191e-10	0.424448368346581	0.349	0.162	6.01005042075685e-06	2.37824004620191e-10	4.27870972700081e-18	Glut_2_0
yjefn366	2.3632656848827e-18	0.657362158500863	0.501	0.206	5.97220871226706e-14	7.1296378396216e-13	0.549002313512525	0.464	0.207	1.80173077845078e-08	7.1296378396216e-13	4.7265313697654e-18	Glut_2_0
map7d2b57	2.59512169497351e-18	0.608601800900781	0.509	0.215	6.55813203536756e-14	2.37303197995048e-10	0.310352486532242	0.385	0.197	5.99688911653285e-06	2.37303197995048e-10	5.19024338994705e-18	Glut_2_0
pcsk258	2.92580509564564e-18	0.388607414342485	0.506	0.228	7.39380205720611e-14	1.34975893825955e-07	0.323721005764988	0.304	0.144	0.0034109758128757	1.34975893825955e-07	5.8516101912913e-18	Glut_2_0
atp6v0ca65	1.02034928227146e-17	0.441717357914407	0.939	0.668	2.57852467122821e-13	3.70103682866539e-18	0.519216811816867	0.926	0.668	9.35289016972031e-14	1.02034928227146e-17	7.40207365733077e-18	Glut_2_0
cbln2b6	6.48868186133903e-18	0.971708101006312	0.219	0.045	1.63975479317899e-13	1.15318663795107e-10	0.85520846660051	0.164	0.039	2.91421795276614e-06	1.15318663795107e-10	1.29773637226781e-17	Glut_2_0
map1ab53	6.84071241274932e-18	0.579742822903899	0.69	0.331	1.72871643382588e-13	9.66905896488875e-08	0.356891546561181	0.561	0.338	0.00244346789101704	9.66905896488875e-08	1.36814248254986e-17	Glut_2_0
clstn161	8.24511219672009e-18	0.436600650880242	0.824	0.493	2.08362230323313e-13	1.38153944063301e-14	0.449603694052232	0.836	0.504	3.49128832042367e-10	1.38153944063301e-14	1.64902243934403e-17	Glut_2_0
ccl4458	9.57236398730248e-18	0.603314788254665	0.387	0.13	2.41903210323121e-13	1.5137440198489e-07	0.486691711329192	0.241	0.114	0.00382538251256015	1.5137440198489e-07	1.9144727974605e-17	Glut_2_0
ENSAMXG0000000733553	1.64862107021513e-17	0.429607959048021	0.934	0.685	4.16623030654066e-13	1.27548324346989e-17	0.341026427459068	0.903	0.672	3.22327370457277e-13	1.64862107021513e-17	2.55096648693979e-17	Glut_2_0
galnt1656	1.35222304823068e-17	0.737562809205069	0.461	0.184	3.41720286518376e-13	6.55174474698915e-11	0.38079919693249	0.345	0.173	1.65569141501163e-06	6.55174474698915e-11	2.70444609646138e-17	Glut_2_0
dnajc5aa58	1.36433419521926e-17	0.552682866557372	0.641	0.317	3.44780894473859e-13	3.4549108983835e-05	0.308492813363866	0.45	0.258	0.873090533130493	3.4549108983835e-05	2.72866839043852e-17	Glut_2_0
tmem59l67	5.54572200692382e-14	0.446075872551201	0.738	0.396	1.40145940836972e-09	1.66755918761002e-17	0.433557977693158	0.741	0.415	4.21408882300927e-13	5.54572200692382e-14	3.33511837522004e-17	Glut_2_0
kif1b54	2.24266166567004e-17	0.423584090216974	0.684	0.38	5.66743029531477e-13	0.000176830047910421	0.258591478427411	0.532	0.344	1	0.000176830047910421	4.4853233313401e-17	Glut_2_0
DPYSL2 (1 of many)50	3.02997154147621e-17	0.582553005466994	0.552	0.237	7.65704108246454e-13	3.72680473125318e-11	0.430918347436771	0.428	0.229	9.41800823634992e-07	3.72680473125318e-11	6.05994308295242e-17	Glut_2_0
basp151	4.97304905482967e-17	0.59063147607667	0.547	0.222	1.256739226646e-12	2.62823310707402e-10	0.551146745548007	0.486	0.233	6.64180788488676e-06	2.62823310707402e-10	9.94609810965938e-17	Glut_2_0
dnajb469	6.41669307864671e-17	0.475835696589295	0.774	0.467	1.62156250790481e-12	5.38873414163734e-15	0.362203450906246	0.809	0.565	1.36178700493317e-10	5.38873414163734e-15	1.28333861572934e-16	Glut_2_0
pcdh2ac59	6.51686093760861e-17	0.47859067027589	0.784	0.423	1.64687592754307e-12	2.69387254706403e-12	0.416159879774926	0.707	0.409	6.80768531368552e-08	2.69387254706403e-12	1.30337218752173e-16	Glut_2_0
pcbd139	6.9547874991772e-17	0.447687102848584	0.468	0.205	1.75754434891707e-12	4.86414668832866e-06	0.307737643633239	0.273	0.155	0.122921850960754	4.86414668832866e-06	1.39095749983545e-16	Glut_2_0
slc32a178	8.37127328285427e-13	-0.883303822325638	0.023	0.154	2.1155044713101e-08	7.24198068888987e-17	-1.00152671188759	0.023	0.17	1.83012093988936e-12	8.37127328285427e-13	1.44839613777798e-16	Glut_2_0
eef1a1a60	8.49067932951419e-12	0.414915049642809	0.751	0.433	2.14567957336153e-07	1.07561298038946e-16	0.377561404945397	0.768	0.471	2.7181815627422e-12	8.49067932951419e-12	2.15122596077891e-16	Glut_2_0
tmsb271	1.12447373857593e-16	0.66679809339926	0.557	0.235	2.84165758475522e-12	4.5510904691544e-11	0.562221203641796	0.459	0.215	1.15010607246001e-06	4.5510904691544e-11	2.24894747715185e-16	Glut_2_0
sypb69	1.56104396488336e-16	0.547594479441432	0.679	0.348	3.94491420365674e-12	5.17282232747081e-15	0.520233756072243	0.671	0.347	1.30722393037515e-10	5.17282232747081e-15	3.12208792976672e-16	Glut_2_0
ENSAMXG0000000800147	1.8740315770199e-16	0.342566297745545	0.837	0.554	4.735865198287e-12	1.81664954375716e-10	0.382356833821869	0.599	0.347	4.59085506202872e-06	1.81664954375716e-10	3.74806315403981e-16	Glut_2_0
ENSAMXG0000002090949	1.0939859483916e-14	0.528469649192989	0.338	0.132	2.76461189018041e-10	2.54333105193506e-16	0.637936912641583	0.369	0.129	6.42725190134509e-12	1.0939859483916e-14	5.08666210387014e-16	Glut_2_0
gabra163	2.57468367327327e-16	0.548900914875582	0.412	0.172	6.50648311072888e-12	2.18982277108415e-09	0.534909785201112	0.383	0.171	5.53390112480675e-05	2.18982277108415e-09	5.14936734654653e-16	Glut_2_0
rac3a63	3.01388670445093e-16	0.503239454526134	0.565	0.276	7.61639309081794e-12	8.88023583983058e-12	0.420989855205508	0.502	0.286	2.24412439908358e-07	8.88023583983058e-12	6.02777340890187e-16	Glut_2_0
gadd45ba43	3.43741575174149e-16	0.415955885286813	0.911	0.669	8.68669334622592e-12	1.12310695740362e-14	0.423370971197437	0.887	0.708	2.83820359205468e-10	1.12310695740362e-14	6.87483150348299e-16	Glut_2_0
b2ml84	4.42429160621007e-16	-1.88129118052459	0.578	0.689	1.11806273180535e-11	0.000325214339310038	-1.68676064315119	0.541	0.563	1	0.000325214339310038	8.84858321242013e-16	Glut_2_0
atp6v1h61	8.75415544497526e-16	0.439687785475849	0.687	0.363	2.2122626224997e-11	2.29450768696039e-06	0.275985868126659	0.563	0.347	0.057984503757176	2.29450768696039e-06	1.75083108899505e-15	Glut_2_0
scg561	9.35262389049152e-16	0.391563140222639	0.873	0.53	2.36350158336611e-11	4.55949801879053e-13	0.371586669516563	0.894	0.579	1.15223074432855e-08	4.55949801879053e-13	1.8705247780983e-15	Glut_2_0
clstn361	9.6335180921393e-16	0.49151789835154	0.552	0.271	2.43448635706452e-11	9.0786669659516e-06	0.36452397914932	0.48	0.267	0.229426992896563	9.0786669659516e-06	1.92670361842787e-15	Glut_2_0
ldha54	1.20300132936911e-15	0.568295520910733	0.534	0.26	3.04010465944869e-11	3.39220352171221e-07	0.377157985745676	0.448	0.239	0.00857243751971893	3.39220352171221e-07	2.40600265873823e-15	Glut_2_0
npas4a70	1.39644320299178e-15	0.364729784481482	0.835	0.49	3.52895161828054e-11	4.92039301022749e-11	0.320770741900739	0.793	0.499	1.24343251761459e-06	4.92039301022749e-11	2.79288640598358e-15	Glut_2_0
atp6v1e1b71	1.56275360278484e-15	0.520150060654175	0.758	0.43	3.94923462959756e-11	4.22694785781878e-15	0.477408810482146	0.761	0.45	1.06819199314938e-10	4.22694785781878e-15	3.12550720556968e-15	Glut_2_0
si:busm1-266f07.287	2.94124719927127e-15	-3.0932034217113	0.048	0.225	7.43282579727842e-11	4.9299715693347e-09	-2.48062138147143	0.027	0.134	0.000124585311528657	4.9299715693347e-09	5.88249439854256e-15	Glut_2_0
APP49	3.12089642568058e-15	0.364091251388233	0.662	0.372	7.88681735733739e-11	1.15433007686883e-08	0.33169315874683	0.662	0.423	0.000291710753725523	1.15433007686883e-08	6.24179285136117e-15	Glut_2_0
zgc:19467861	4.06922051102325e-15	0.548646514662909	0.389	0.155	1.02833271534068e-10	1.85202303203522e-05	0.291928333835045	0.293	0.163	0.46802474042562	1.85202303203522e-05	8.1384410220465e-15	Glut_2_0
ENSAMXG0000001433348	4.83759536747741e-15	0.493854574430454	0.557	0.274	1.22250872531522e-10	1.51083185636872e-08	0.349396584247951	0.459	0.254	0.00038180231842294	1.51083185636872e-08	9.67519073495481e-15	Glut_2_0
pfn186	4.95568407985352e-15	-1.65157440210632	0.02	0.191	1.25235092381978e-10	1.57697785697666e-10	-1.32178251744383	0.007	0.109	3.98518074236573e-06	1.57697785697666e-10	9.91136815970705e-15	Glut_2_0
ENSAMXG0000000440452	5.26212709686358e-15	0.333739241081466	0.852	0.563	1.3297921386484e-10	4.1915191883239e-11	0.410389471341952	0.691	0.468	1.05923881408133e-06	4.1915191883239e-11	1.05242541937272e-14	Glut_2_0
ENSAMXG0000001114057	5.51943698436627e-15	0.494715503451116	0.478	0.187	1.3948169203192e-10	1.1266553181347e-07	0.470236135631086	0.342	0.169	0.0028471706544582	1.1266553181347e-07	1.10388739687325e-14	Glut_2_0
atp6v1aa68	2.21045749967627e-11	0.484759520814101	0.649	0.363	5.58604714743189e-07	5.55194900834037e-15	0.479265245452439	0.615	0.342	1.40303303389769e-10	2.21045749967627e-11	1.11038980166807e-14	Glut_2_0
grin1b58	5.79394759737051e-15	0.379201054999793	0.471	0.234	1.4641884973315e-10	1.74553638398704e-06	0.323128862205889	0.417	0.241	0.0441114499597364	1.74553638398704e-06	1.1587895194741e-14	Glut_2_0
fam234b55	6.97296465570746e-15	0.451370838100283	0.417	0.187	1.76213789814383e-10	3.27096354914962e-07	0.31044857389658	0.257	0.126	0.00826605198505601	3.27096354914962e-07	1.39459293114149e-14	Glut_2_0
si:ch211-214j24.954	7.13451736775325e-15	0.494194301514166	0.57	0.293	1.80296388400492e-10	3.8729505112997e-09	0.393806785762689	0.536	0.306	9.78733323710547e-05	3.8729505112997e-09	1.42690347355064e-14	Glut_2_0
prrt151	9.33289602366866e-15	0.459276498083833	0.461	0.208	2.35851615414131e-10	3.76378122670851e-08	0.319182982105885	0.378	0.185	0.000951145153801508	3.76378122670851e-08	1.86657920473373e-14	Glut_2_0
syt460	9.82177744675255e-15	0.405698197959828	0.575	0.279	2.48206137856884e-10	7.76791377621942e-08	0.365116026093847	0.493	0.272	0.00196302949038841	7.76791377621942e-08	1.96435548935049e-14	Glut_2_0
tmeff1b46	1.05787992033418e-14	0.428103067434349	0.634	0.342	2.67336834667651e-10	2.07284379852438e-12	0.398721918529869	0.588	0.325	5.23828356325097e-08	2.07284379852438e-12	2.11575984066835e-14	Glut_2_0
zgc:17156640	1.10556520538559e-14	0.433727668054567	0.374	0.167	2.79387383052993e-10	6.94976984115081e-07	0.324019418376456	0.374	0.217	0.0175627633655722	6.94976984115081e-07	2.21113041077117e-14	Glut_2_0
AP3B251	1.22642972567586e-14	0.39984795148603	0.422	0.191	3.09931055975548e-10	1.40983078397383e-05	0.318406491335528	0.336	0.176	0.356278337418026	1.40983078397383e-05	2.45285945135171e-14	Glut_2_0
sypa61	1.39037406793784e-14	0.430231445522414	0.735	0.422	3.5136143070857e-10	6.44979730210548e-13	0.438832989183459	0.689	0.387	1.62992827621507e-08	6.44979730210548e-13	2.78074813587565e-14	Glut_2_0
dixdc1a55	1.40149466242487e-14	0.458724411071457	0.31	0.108	3.54171716141389e-10	6.65743742503952e-10	0.453253602400975	0.284	0.111	1.68240101168174e-05	6.65743742503952e-10	2.80298932484972e-14	Glut_2_0
nova252	1.46877591600681e-14	0.523575559731267	0.557	0.259	3.7117436173408e-10	4.36771893306586e-08	0.379789592169478	0.412	0.228	0.00110376625157507	4.36771893306586e-08	2.93755183201359e-14	Glut_2_0
eef1a211	1.76843829809533e-14	0.626506163923648	0.239	0.062	4.4690204231167e-10	4.43899651106632e-05	0.32756988809916	0.126	0.043	1	4.43899651106632e-05	3.53687659619061e-14	Glut_2_0
slc17a6b4	1.98254099373816e-14	0.445665483291635	0.145	0.026	5.0100793452757e-10	1.03271438776173e-06	0.334663829511991	0.104	0.024	0.0260977252931268	1.03271438776173e-06	3.96508198747627e-14	Glut_2_0
rab2a41	2.17981445855375e-14	0.384087527096509	0.71	0.432	5.50860911821118e-10	3.0571971504361e-09	0.282678848357798	0.66	0.431	7.72584291886708e-05	3.0571971504361e-09	4.35962891710745e-14	Glut_2_0
ENSAMXG0000000349538	2.61783736792764e-14	0.349967635800331	0.323	0.147	6.61553681248994e-10	2.99563673210514e-06	0.310417859770281	0.277	0.146	0.0757027358570291	2.99563673210514e-06	5.2356747358552e-14	Glut_2_0
skp139	2.827957226165e-14	0.32865732947549	0.852	0.59	7.14653070624158e-10	1.88436231151713e-07	0.288845629012104	0.831	0.588	0.00476197199743494	1.88436231151713e-07	5.65591445232992e-14	Glut_2_0
si:dkeyp-69c1.758	2.94512526545011e-14	0.465825661596539	0.387	0.173	7.44262605831896e-10	1.59245052286371e-09	0.533545802453323	0.394	0.195	4.02428171632887e-05	1.59245052286371e-09	5.89025053090013e-14	Glut_2_0
atp6ap249	3.31346426841263e-14	0.391770939951676	0.695	0.421	8.37345555270556e-10	1.79110680476822e-09	0.302009263120012	0.644	0.384	4.52630600632978e-05	1.79110680476822e-09	6.62692853682515e-14	Glut_2_0
ap2m1b39	3.34074358823591e-14	0.382073814280367	0.56	0.291	8.44239312183097e-10	8.87886558053609e-08	0.292623787771773	0.538	0.312	0.00224377812085727	8.87886558053609e-08	6.68148717647169e-14	Glut_2_0
ENSAMXG0000001617662	3.43460873000879e-14	0.461495018723193	0.501	0.248	8.67959972160521e-10	1.49750236967102e-09	0.326286656237722	0.423	0.227	3.78433823839563e-05	1.49750236967102e-09	6.86921746001745e-14	Glut_2_0
MARCKS43	3.63946792217954e-14	0.381877632585733	0.852	0.571	9.19729938613992e-10	7.38951239965188e-10	0.308441515250636	0.809	0.574	1.86740367851603e-05	7.38951239965188e-10	7.27893584435895e-14	Glut_2_0
hmgb2a67	4.0030858825896e-14	-1.27240253390696	0.087	0.286	1.01161983338922e-09	2.91612567222424e-13	-1.27371451045402	0.043	0.206	7.36934118627788e-09	2.91612567222424e-13	8.00617176517905e-14	Glut_2_0
caly68	7.48540781552194e-14	0.476977011801747	0.621	0.317	1.89163740906055e-09	4.54694564847016e-14	0.491536746033132	0.642	0.348	1.14905863482489e-09	7.48540781552194e-14	9.09389129694011e-14	Glut_2_0
def835	4.81597726003568e-14	0.41383188686515	0.359	0.148	1.21704561338362e-09	4.44909485034967e-05	0.471604737240531	0.282	0.134	1	4.44909485034967e-05	9.63195452007111e-14	Glut_2_0
stmn1a62	5.42089461776263e-14	0.560694679380298	0.481	0.209	1.36991427885479e-09	1.41975154266997e-08	0.262044557083222	0.374	0.195	0.000358785412348127	1.41975154266997e-08	1.0841789235525e-13	Glut_2_0
npc272	6.44155927617673e-14	-1.68715275799615	0.16	0.352	1.62784644468262e-09	1.35560372660023e-08	-1.45284740464986	0.106	0.241	0.000342574617749143	1.35560372660023e-08	1.2883118552353e-13	Glut_2_0
ENSAMXG0000000681353	8.69828384631632e-14	0.413588264892228	0.763	0.495	2.1981433108026e-09	1.38643023346629e-08	0.289730572874919	0.73	0.497	0.000350364784299267	1.38643023346629e-08	1.73965676926319e-13	Glut_2_0
ENSAMXG0000000404262	1.7184071995974e-11	0.528526073574788	0.667	0.343	4.34258683410259e-07	8.84260078644933e-14	0.421500004756588	0.649	0.375	2.23461364474361e-09	1.7184071995974e-11	1.76852015728978e-13	Glut_2_0
aldocb52	9.97252210595521e-14	0.359746520775805	0.86	0.632	2.52015606139594e-09	1.42211157778213e-06	0.274540482577524	0.824	0.616	0.0359381816821322	1.42211157778213e-06	1.99450442119094e-13	Glut_2_0
bag361	1.0237968542188e-13	0.442874810258992	0.723	0.454	2.58723703029632e-09	1.66495334961883e-10	0.38151018185532	0.741	0.504	4.20750360982176e-06	1.66495334961883e-10	2.04759370843748e-13	Glut_2_0
atp1a3a65	1.11279583744625e-13	0.39474688929611	0.802	0.481	2.81214636081043e-09	0.000566631656547689	0.279728065133528	0.655	0.416	1	0.000566631656547689	2.22559167489238e-13	Glut_2_0
qpct57	1.2758021579411e-13	0.429626842809651	0.626	0.331	3.22407963333295e-09	5.45757870734828e-11	0.506077732331066	0.642	0.356	1.37918471513398e-06	5.45757870734828e-11	2.55160431588203e-13	Glut_2_0
ENSAMXG0000002022938	1.32494197990241e-13	0.361327440554631	0.969	0.835	3.34826087741139e-09	1.47870402270626e-11	0.300313562659647	0.908	0.732	3.736832935781e-07	1.47870402270626e-11	2.64988395980465e-13	Glut_2_0
dctn338	1.5062267099184e-13	0.389563616826306	0.634	0.35	3.80638551863478e-09	8.8739457707032e-06	0.25912695290426	0.552	0.344	0.224253483571441	8.8739457707032e-06	3.01245341983656e-13	Glut_2_0
tmem3551	1.62348989065325e-13	0.435798633207072	0.593	0.323	4.10272130266983e-09	4.14331101257496e-08	0.430944774740384	0.595	0.341	0.00104705612598782	4.14331101257496e-08	3.24697978130624e-13	Glut_2_0
fabp343	1.79801481430372e-13	0.396025437572355	0.779	0.497	4.54376323722693e-09	8.87796633958707e-06	0.264498001329154	0.671	0.442	0.224355087367705	8.87796633958707e-06	3.59602962860711e-13	Glut_2_0
ENSAMXG0000000871243	1.83920460447688e-13	0.512850247066827	0.435	0.179	4.64785395597352e-09	3.80390866030828e-05	0.410385043458628	0.351	0.191	0.961285757546504	3.80390866030828e-05	3.67840920895342e-13	Glut_2_0
ube2na41	1.85433321516758e-13	0.395601288820402	0.585	0.334	4.68608546804998e-09	3.73823427895427e-07	0.296278848095065	0.536	0.335	0.00944689184634534	3.73823427895427e-07	3.7086664303348e-13	Glut_2_0
zgc:19498155	2.02645960657215e-13	0.5104287227502	0.344	0.133	5.12106607176848e-09	7.98239053806362e-08	0.423617026464153	0.288	0.13	0.00201722991287406	7.98239053806362e-08	4.05291921314389e-13	Glut_2_0
txnipa79	2.28713937716712e-13	-1.68664684349478	0.018	0.186	5.77982992003903e-09	3.65102496964749e-09	-1.56096183207481	0.025	0.142	9.22650520079618e-05	3.65102496964749e-09	4.57427875433371e-13	Glut_2_0
atp5mea46	2.46565299172877e-13	0.473381926881805	0.73	0.425	6.23095167539776e-09	0.00100997475204362	0.25331919470791	0.514	0.333	1	0.00100997475204362	4.93130598345692e-13	Glut_2_0
NHLRC349	2.52812953949781e-13	0.483251161146067	0.499	0.223	6.38883615926491e-09	6.05011945189799e-12	0.408026771399965	0.455	0.232	1.52892568668914e-07	6.05011945189799e-12	5.05625907899497e-13	Glut_2_0
tubb264	2.68549843756963e-13	0.578706647390772	0.293	0.103	6.7865231015822e-09	4.13918283393404e-08	0.542234732793562	0.302	0.119	0.00104601289396347	4.13918283393404e-08	5.37099687513852e-13	Glut_2_0
cd9a66	2.90136193647057e-13	0.52571016554226	0.58	0.318	7.33203174965478e-09	1.26860960198449e-09	0.423363439782432	0.529	0.307	3.205903325175e-05	1.26860960198449e-09	5.80272387294029e-13	Glut_2_0
napgb53	2.96251439197517e-13	0.412633573143509	0.509	0.241	7.48657011996047e-09	8.30595359128938e-11	0.375237323264562	0.417	0.231	2.09899753205474e-06	8.30595359128938e-11	5.92502878394946e-13	Glut_2_0
fam49al57	3.00484646833753e-13	0.405575742044715	0.506	0.264	7.59354751013578e-09	3.54589823206028e-07	0.326869149781519	0.444	0.269	0.00896083942223953	3.54589823206028e-07	6.00969293667416e-13	Glut_2_0
stx1b65	3.49194984090339e-13	0.537700743505205	0.468	0.209	8.82450644294696e-09	4.04430682164235e-10	0.53286415246422	0.453	0.22	1.02203677689724e-05	4.04430682164235e-10	6.98389968180555e-13	Glut_2_0
ENSAMXG0000001802239	7.32903335561022e-12	0.422713887869551	0.41	0.194	1.85212001929626e-07	4.16167300833748e-13	0.492871876086165	0.428	0.198	1.05169638593696e-08	7.32903335561022e-12	8.3233460166732e-13	Glut_2_0
gad1b81	4.78220221701187e-11	-1.15517253151287	0.053	0.178	1.20851032226107e-06	5.32758474558682e-13	-1.08116544274887	0.036	0.179	1.34633394105725e-08	4.78220221701187e-11	1.06551694911708e-12	Glut_2_0
nptna64	5.54204184954511e-13	0.530574544217962	0.555	0.252	1.40052939579854e-08	7.41732266852979e-07	0.425820519831454	0.514	0.298	0.0187443161156416	7.41732266852979e-07	1.10840836990871e-12	Glut_2_0
rab4168	5.78807071786576e-13	0.466756655385653	0.631	0.32	1.46270335111186e-08	3.54416454601936e-07	0.414955242787001	0.547	0.324	0.00895645822424554	3.54416454601936e-07	1.15761414357282e-12	Glut_2_0
appb53	6.02964338944006e-13	0.45735694275887	0.59	0.303	1.5237511809454e-08	2.02424524755973e-07	0.348771299332964	0.511	0.299	0.00511547016510819	2.02424524755973e-07	1.20592867788765e-12	Glut_2_0
srgn83	6.76761628229905e-13	-1.4972199966473	0.013	0.152	1.71024431069979e-08	6.8760547809726e-10	-1.37548697478344	0.014	0.104	1.73764780369958e-05	6.8760547809726e-10	1.35352325645935e-12	Glut_2_0
brinp147	9.06271181412894e-13	0.522539687815727	0.341	0.141	2.29023790254852e-08	1.30276699391962e-08	0.424517750708505	0.336	0.154	0.000329222247033427	1.30276699391962e-08	1.81254236282496e-12	Glut_2_0
nrxn1a53	9.65017446175389e-13	0.36866948295855	0.509	0.261	2.43869558822983e-08	4.22921445227389e-06	0.322247513597702	0.408	0.225	0.106876478423413	4.22921445227389e-06	1.93003489234984e-12	Glut_2_0
ppp3r1a53	1.05842404696816e-12	0.407415640165142	0.649	0.345	2.67474340909324e-08	3.77682197109881e-10	0.253210386566233	0.55	0.324	9.5444068031638e-06	3.77682197109881e-10	2.1168480939352e-12	Glut_2_0
RASD1 (1 of many)18	1.30925925432614e-12	0.739386293839365	0.28	0.088	3.3086290616076e-08	4.80346624756993e-06	0.433436720318529	0.203	0.101	0.12138839554234	4.80346624756993e-06	2.61851850865057e-12	Glut_2_0
ctsf61	1.35924899474763e-12	0.346903910570524	0.733	0.455	3.43495813462674e-08	6.78377713049966e-11	0.343644814178382	0.712	0.444	1.71432831864857e-06	6.78377713049966e-11	2.71849798949342e-12	Glut_2_0
ywhah55	1.67156734996337e-12	0.410289953226705	0.659	0.375	4.22421785009243e-08	6.76903319838574e-10	0.376070507741746	0.635	0.389	1.71060237956406e-05	6.76903319838574e-10	3.34313469992394e-12	Glut_2_0
sult4a171	1.87218374874664e-12	0.394598871192645	0.499	0.241	4.73119555145764e-08	2.37269303005088e-06	0.297404028226208	0.401	0.227	0.0599603255624158	2.37269303005088e-06	3.74436749748978e-12	Glut_2_0
rnasekb66	3.50648872754597e-09	0.35301415021661	0.878	0.568	8.86124766338141e-05	2.34947944175383e-12	0.366958269301905	0.863	0.579	5.93736949725611e-08	3.50648872754597e-09	4.69895888350214e-12	Glut_2_0
ENSAMXG0000001903161	2.43376197368056e-12	0.395710842511505	0.519	0.239	6.15035988368815e-08	2.06644946139809e-06	0.300686557225244	0.401	0.222	0.0522212443389912	2.06644946139809e-06	4.8675239473552e-12	Glut_2_0
cd74a86	2.53522542140621e-12	-3.55962786543252	0.125	0.3	6.40676816243564e-08	1.86336336302313e-07	-3.02876137612909	0.056	0.172	0.00470890555469576	1.86336336302313e-07	5.07045084280599e-12	Glut_2_0
atp6v1b261	2.95581914064589e-12	0.400702301382692	0.405	0.19	7.46965055032623e-08	1.19793794999497e-06	0.389727083309968	0.338	0.171	0.0302730899343229	1.19793794999497e-06	5.91163828128303e-12	Glut_2_0
cntn1b64	3.18987997334694e-12	0.583528137511211	0.356	0.139	8.06114568064504e-08	0.00018197208803693	0.378790221984106	0.261	0.129	1	0.00018197208803693	6.37975994668369e-12	Glut_2_0
gpia38	3.47233326901436e-12	0.396197857076924	0.539	0.296	8.7749334041262e-08	9.49881593939795e-08	0.306920906325253	0.502	0.311	0.00240044577604526	9.49881593939795e-08	6.94466653801667e-12	Glut_2_0
gpx1a58	3.8702335214717e-12	-1.0796283204176	0.028	0.162	9.78046713211112e-08	8.28430438216592e-06	-0.742026775212745	0.032	0.101	0.209352656041715	8.28430438216592e-06	7.7404670429284e-12	Glut_2_0
rps1269	5.36393098616737e-12	-0.975216089838264	0.718	0.738	1.35551899951436e-07	0.000284844664844747	-0.808596694171671	0.615	0.62	1	0.000284844664844747	1.0727861972306e-11	Glut_2_0
tubb2b45	5.78404502931933e-12	0.457947372216147	0.58	0.316	1.46168601935929e-07	6.49835627722555e-12	0.402491294612276	0.617	0.361	1.64219961481767e-07	6.49835627722555e-12	1.15680900586052e-11	Glut_2_0
foxp28	6.25545087514326e-12	0.489253188870556	0.186	0.056	1.58081499065745e-07	6.84985369306439e-05	0.364004758425522	0.119	0.055	1	6.84985369306439e-05	1.25109017502474e-11	Glut_2_0
r3hdm166	7.10148730881369e-12	0.645371004985694	0.427	0.188	1.79461685781031e-07	4.72198225613646e-09	0.545157640062943	0.34	0.171	0.000119329213594824	4.72198225613646e-09	1.42029746175769e-11	Glut_2_0
ENSAMXG0000000796647	7.5325733913084e-12	0.460619075863817	0.499	0.232	1.90355662171754e-07	3.12529934534052e-05	0.299275125661773	0.288	0.172	0.789794397561002	3.12529934534052e-05	1.506514678256e-11	Glut_2_0
TUBB315	8.91412233689648e-12	0.407138134022709	0.244	0.095	2.25268785575711e-07	7.63023553229432e-07	0.38190201233016	0.266	0.113	0.019282368213661	7.63023553229432e-07	1.78282446737135e-11	Glut_2_0
s100b83	0.00024616670402833	-2.12220690100093	0.074	0.138	1	8.91428762924471e-12	-2.58076779816562	0.034	0.165	2.25272962678643e-07	0.00024616670402833	1.78285752584099e-11	Glut_2_0
cox4i147	9.65753624855517e-12	0.378778686582866	0.812	0.577	2.44055598537238e-07	2.63610719512408e-06	0.314756722641725	0.788	0.547	0.0666170649279806	2.63610719512408e-06	1.9315072497017e-11	Glut_2_0
ip6k2b41	9.75948896272733e-12	0.35210424803408	0.349	0.173	2.46632045577082e-07	0.000762814584150745	0.252468458909254	0.241	0.152	1	0.000762814584150745	1.95189779253594e-11	Glut_2_0
necab352	6.98880106197562e-11	0.506720748667265	0.374	0.148	1.76613991637186e-06	1.02244668814497e-11	0.555121457834516	0.367	0.176	2.58382502561115e-07	6.98880106197562e-11	2.04489337627948e-11	Glut_2_0
camk2n263	1.13654837745852e-11	0.443720667104634	0.392	0.161	2.87217140467542e-07	1.5795927103138e-07	0.405087629332685	0.365	0.202	0.003991788738234	1.5795927103138e-07	2.27309675490411e-11	Glut_2_0
spryd7b46	1.1651645588817e-11	0.383219744019123	0.313	0.145	2.94448735674993e-07	0.000132872274725827	0.268274536350764	0.264	0.147	1	0.000132872274725827	2.33032911774981e-11	Glut_2_0
fam219ab44	1.23242791187267e-11	0.411756076930432	0.43	0.209	3.11446857609343e-07	1.82508778973679e-05	0.281683709798181	0.318	0.17	0.461217935344385	1.82508778973679e-05	2.46485582373015e-11	Glut_2_0
eno1a55	1.24012956924141e-11	0.381150635602182	0.674	0.427	3.13393143442997e-07	3.90793451185461e-05	0.30563779626544	0.667	0.448	0.987574130490777	3.90793451185461e-05	2.48025913846744e-11	Glut_2_0
ENSAMXG0000002748854	1.26596075831921e-11	0.400485088692374	0.295	0.12	3.19920943234847e-07	0.000135745537772318	0.320106505402602	0.227	0.112	1	0.000135745537772318	2.53192151662238e-11	Glut_2_0
timp2a51	1.31665874693411e-11	0.442173719215582	0.555	0.269	3.32732831937719e-07	5.74823464481025e-09	0.332408386817401	0.421	0.247	0.000145263637709	5.74823464481025e-09	2.63331749385088e-11	Glut_2_0
jagn1a50	1.55122415089252e-11	0.486601128054544	0.461	0.213	3.9200985517205e-07	4.79741481859729e-10	0.45580128492913	0.419	0.216	1.21235469880772e-05	4.79741481859729e-10	3.10244830176098e-11	Glut_2_0
slc35f156	1.6041693083905e-11	0.484111963741287	0.308	0.13	4.05389625923363e-07	7.51286067786944e-08	0.459900553703642	0.295	0.136	0.00189857502190439	7.51286067786944e-08	3.20833861675525e-11	Glut_2_0
ENSAMXG0000001867160	1.66345780041135e-11	0.483961454001277	0.562	0.28	4.20372420741953e-07	1.6049529222806e-05	0.335779355710976	0.5	0.278	0.40558765298953	1.6049529222806e-05	3.32691560079503e-11	Glut_2_0
ENSAMXG0000001475713	2.11656010973381e-11	0.433943541151592	0.211	0.063	5.3487590533083e-07	1.86522628428791e-08	0.41327647401649	0.187	0.062	0.000471361334302397	1.86522628428791e-08	4.2331202194228e-11	Glut_2_0
ucp272	2.74636133632593e-11	-1.08678506118075	0.018	0.151	6.94032973302927e-07	1.11223043070565e-06	-1.01719283714104	0.016	0.105	0.0281071752143625	1.11223043070565e-06	5.49272267257644e-11	Glut_2_0
pafah1b1b55	2.98122885630851e-11	0.341665537872316	0.583	0.331	7.53386344277723e-07	5.34235454680981e-11	0.316328027456872	0.563	0.345	1.35006641752431e-06	5.34235454680981e-11	5.96245771252813e-11	Glut_2_0
atpv0e255	3.18074876177364e-11	0.315507046071967	0.483	0.277	8.03807019587816e-07	1.47640502185936e-07	0.388937513611355	0.462	0.257	0.00373102313074078	1.47640502185936e-07	6.36149752344609e-11	Glut_2_0
serinc155	3.65467499812618e-11	0.388512973091396	0.723	0.444	9.23572918776467e-07	0.000129156821275397	0.271203309919103	0.66	0.429	1	0.000129156821275397	7.30934999611878e-11	Glut_2_0
emp158	3.91355023022188e-11	0.484493305503655	0.366	0.143	9.88993278679372e-07	2.81095435570364e-07	0.531360961469769	0.32	0.132	0.00710356275229867	2.81095435570364e-07	7.82710046029058e-11	Glut_2_0
ENSAMXG0000000688453	3.95209248616606e-11	0.408910962716182	0.356	0.15	9.98733292179024e-07	4.73827539491418e-06	0.260004245367192	0.234	0.121	0.119740957504876	4.73827539491418e-06	7.90418497217591e-11	Glut_2_0
ENSAMXG0000001865148	4.01669471705247e-11	0.385402206381524	0.687	0.408	1.01505892194633e-06	2.47393363429404e-05	0.292170779178374	0.601	0.395	0.625187768722448	2.47393363429404e-05	8.0333894339436e-11	Glut_2_0
clip351	4.14463844952479e-11	0.382616044988014	0.682	0.381	1.04739158257941e-06	5.29767903771711e-07	0.323773965766652	0.561	0.362	0.0133877646962149	5.29767903771711e-07	8.28927689887777e-11	Glut_2_0
sesn16	4.86884186143674e-11	0.306161295219485	0.224	0.094	1.23040502680368e-06	2.13140412616852e-09	0.342386342292308	0.198	0.084	5.38627136724046e-05	2.13140412616852e-09	9.73768372263639e-11	Glut_2_0
ENSAMXG0000002035647	4.97768574093209e-11	0.589912500025597	0.323	0.115	1.25791096359095e-06	1.93751810928841e-05	0.383012033149074	0.266	0.131	0.489630201398274	1.93751810928841e-05	9.95537148161639e-11	Glut_2_0
ENSAMXG0000001590752	1.11969532435573e-10	0.276377299912593	0.916	0.67	2.82958205417937e-06	5.08056240657116e-11	0.287645060145966	0.901	0.662	1.2839089257646e-06	1.11969532435573e-10	1.01611248128842e-10	Glut_2_0
ENSAMXG0000001236661	5.1453838743975e-11	0.405972898675447	0.394	0.183	1.30028995889899e-06	1.36487373550245e-05	0.359697611119554	0.311	0.173	0.344917241698824	1.36487373550245e-05	1.02907677485302e-10	Glut_2_0
ndfip155	6.00636962798558e-11	0.32708330842587	0.756	0.509	1.51786966868824e-06	8.65279849329509e-07	0.304042462586111	0.687	0.442	0.021866487072406	8.65279849329509e-07	1.20127392556104e-10	Glut_2_0
ngb20	6.50609734784986e-11	0.702038850301102	0.285	0.115	1.64415586077514e-06	7.30175343236199e-07	0.353068745905668	0.189	0.097	0.018452261098922	7.30175343236199e-07	1.30121946952764e-10	Glut_2_0
tusc344	7.93763616839363e-11	0.435084241251396	0.476	0.232	2.00592003611475e-06	1.47260854358247e-07	0.367987332358664	0.439	0.246	0.00372142905048725	1.47260854358247e-07	1.58752723361572e-10	Glut_2_0
ENSAMXG0000001998267	8.54557594644287e-11	-0.916396688203135	0.046	0.175	2.15955249742558e-06	0.000917395927867328	-0.780439602940769	0.032	0.112	1	0.000917395927867328	1.70911518921554e-10	Glut_2_0
si:dkey-92j12.653	8.72971607080005e-11	0.426337090181252	0.331	0.134	2.20608654825188e-06	1.22526209760306e-05	0.496955762445342	0.275	0.126	0.309635984685269	1.22526209760306e-05	1.7459432140838e-10	Glut_2_0
cxcr4b85	9.2547696880582e-11	-2.5945247947939	0.041	0.21	2.33877284786919e-06	2.81091895946998e-07	-2.20134497769976	0.023	0.132	0.00710347330247659	2.81091895946998e-07	1.85095393752598e-10	Glut_2_0
fosaa62	1.03042186136514e-10	0.41275356800607	0.318	0.133	2.60397908585584e-06	4.7993276755415e-06	0.308454083869339	0.324	0.181	0.121283809688609	4.7993276755415e-06	2.06084372262409e-10	Glut_2_0
snap25a9	1.16679951668022e-10	0.293259492818331	0.27	0.107	2.94861905860258e-06	1.21050871324411e-05	0.358936776391498	0.171	0.072	0.305907656923918	1.21050871324411e-05	2.33359903322429e-10	Glut_2_0
vapb23	1.21270955046057e-10	0.379877691574925	0.298	0.138	3.0646383049689e-06	0.000398633603738922	0.267504790377589	0.25	0.139	1	0.000398633603738922	2.42541910077407e-10	Glut_2_0
nucks1b36	1.32761784393201e-10	0.329015614854606	0.486	0.245	3.35502305340059e-06	6.33342246202926e-10	0.311793701350813	0.455	0.233	1.60051919037941e-05	6.33342246202926e-10	2.65523568768776e-10	Glut_2_0
laptm4a39	1.34263730373043e-10	0.323686518388301	0.847	0.581	3.39297873025716e-06	3.89049922012534e-10	0.255295099181003	0.806	0.565	9.83168057917875e-06	3.89049922012534e-10	2.68527460728058e-10	Glut_2_0
aplp149	1.45176118930698e-10	0.304044378750988	0.42	0.223	3.66874570149767e-06	1.10966417936601e-08	0.34553439207722	0.351	0.181	0.000280423234767586	1.10966417936601e-08	2.90352237840319e-10	Glut_2_0
got2a32	1.47522739363175e-10	0.401071705864215	0.557	0.311	3.7280471464468e-06	3.55731145959693e-08	0.303060958426332	0.473	0.292	0.000898968178954741	3.55731145959693e-08	2.95045478704587e-10	Glut_2_0
rplp247	1.54739020119238e-10	-0.51183410346527	0.824	0.835	3.91040977743327e-06	0.000710005350538637	-0.338891941149067	0.736	0.683	1	0.000710005350538637	3.09478040214531e-10	Glut_2_0
sdhaf429	1.62624048672408e-10	0.394615164391416	0.379	0.178	4.10967233400043e-06	3.39276800107455e-06	0.250527900969038	0.268	0.138	0.085738640155155	3.39276800107455e-06	3.2524809731837e-10	Glut_2_0
ptp4a141	1.50919764211094e-09	0.333328760507827	0.532	0.298	3.81389336137856e-05	1.68635591063236e-10	0.386979591495647	0.554	0.316	4.26159002175903e-06	1.50919764211094e-09	3.37271182098033e-10	Glut_2_0
ndufab1a39	1.75844807269387e-10	0.423500281823308	0.573	0.331	4.44377412450467e-06	1.48725175598093e-08	0.290988622322285	0.541	0.333	0.000375843391253941	1.48725175598093e-08	3.51689614507851e-10	Glut_2_0
ENSAMXG0000001754553	1.83711465324016e-10	0.401813766374693	0.344	0.15	4.64257244020321e-06	0.000221446733178233	0.270479990701162	0.261	0.151	1	0.000221446733178233	3.67422930614281e-10	Glut_2_0
ENSAMXG0000002024950	2.07496191347066e-10	0.329384014629361	0.756	0.507	5.24363625153171e-06	4.11662350492387e-06	0.310499229675499	0.743	0.508	0.104031192592931	4.11662350492387e-06	4.14992382651077e-10	Glut_2_0
atp5if1b55	2.18318697656897e-10	0.420658160742387	0.641	0.357	5.51713180848744e-06	1.01951075099367e-06	0.350380531811876	0.529	0.318	0.0257640561883611	1.01951075099367e-06	4.36637395266129e-10	Glut_2_0
SCD557	2.18540327745537e-10	0.360462468624402	0.448	0.205	5.52273262245746e-06	2.28505376430017e-05	0.319051861479953	0.376	0.211	0.577455936776296	2.28505376430017e-05	4.37080655443314e-10	Glut_2_0
dnajc733	2.51062682004385e-10	0.376598635758747	0.277	0.113	6.34460503693282e-06	2.71393613898431e-05	0.319771678427037	0.239	0.119	0.685838801682726	2.71393613898431e-05	5.02125363945737e-10	Glut_2_0
clta49	9.53071517684582e-09	0.355102138043305	0.59	0.357	0.000240850703234071	2.54187245120524e-10	0.381062906567957	0.518	0.305	6.42356587144076e-06	9.53071517684582e-09	5.08374490176436e-10	Glut_2_0
DYNC1I1 (1 of many)62	2.60202289275042e-10	0.432520123237091	0.42	0.201	6.57557205226958e-06	2.09585497089058e-05	0.305992794119435	0.232	0.12	0.529643509693758	2.09585497089058e-05	5.20404578482377e-10	Glut_2_0
hmgb1a42	2.96827674182177e-10	0.302345725365018	0.453	0.275	7.5011321542578e-06	1.12222598207349e-07	0.3012638918467	0.66	0.447	0.00283597727929791	1.12222598207349e-07	5.93655348276246e-10	Glut_2_0
cox6b159	3.08510349200446e-10	0.366990667911528	0.405	0.197	7.79636503464447e-06	2.11117775588334e-06	0.291974173617737	0.376	0.209	0.0533515730689279	2.11117775588334e-06	6.17020698305712e-10	Glut_2_0
si:ch73-127m5.160	3.73620008503418e-10	0.34575746149915	0.372	0.178	9.44175123488988e-06	5.29826363714617e-05	0.374715157511039	0.304	0.163	1	5.29826363714617e-05	7.47240016867244e-10	Glut_2_0
ginm116	1.74010159801278e-07	0.284452382441509	0.466	0.268	0.00439741074833809	3.73812402114595e-10	0.40055585554918	0.568	0.312	9.44661321383794e-06	1.74010159801278e-07	7.47624804089453e-10	Glut_2_0
nrxn2a13	4.00484399976019e-10	0.382165430251295	0.229	0.094	1.0120641271794e-05	0.0163912486377313	0.277452151748005	0.153	0.076	1	0.0163912486377313	8.0096879979165e-10	Glut_2_0
si:dkey-238f9.111	7.70536652119847e-10	0.520570923767375	0.191	0.057	1.94722317357206e-05	4.11858357942781e-10	0.589987667216882	0.182	0.055	1.0408072563572e-05	7.70536652119847e-10	8.23716715715936e-10	Glut_2_0
ncalda62	1.18704411669867e-08	0.414456446272915	0.427	0.22	0.000299977918730921	4.14333461232924e-10	0.557749382141608	0.441	0.216	1.04706208988172e-05	1.18704411669867e-08	8.28666922294173e-10	Glut_2_0
mapre250	4.16111049677948e-10	0.348179262861114	0.539	0.302	1.05155423364114e-05	1.34134325401817e-05	0.334703474389394	0.536	0.315	0.338970853722933	1.34134325401817e-05	8.32222099182745e-10	Glut_2_0
h2afy50	4.16151479419438e-10	0.340373791264137	0.331	0.152	1.05165640364086e-05	9.66954950424195e-07	0.362066780908517	0.3	0.158	0.0244359185521698	9.66954950424195e-07	8.32302958665694e-10	Glut_2_0
ENSAMXG0000000767160	4.47464721184771e-10	0.352575161073983	0.336	0.149	1.13078809690604e-05	1.28570070983417e-05	0.253265364782062	0.232	0.117	0.324909426382193	1.28570070983417e-05	8.94929442169316e-10	Glut_2_0
uqcrh49	5.87864427122875e-10	0.306289319510981	0.649	0.416	1.48559219378222e-05	1.26158090169838e-06	0.319359267481273	0.604	0.389	0.0318814109668196	1.26158090169838e-06	1.17572885390016e-09	Glut_2_0
ENSAMXG0000001081759	5.95942482048932e-10	0.51780416869214	0.45	0.198	1.50600624638586e-05	1.49343277022387e-06	0.285025315638024	0.277	0.164	0.0377405395363275	1.49343277022387e-06	1.19188496374272e-09	Glut_2_0
vdac145	6.07103660994034e-10	0.380484728334668	0.634	0.369	1.53421166169802e-05	3.93806870037452e-08	0.376751759133298	0.604	0.384	0.000995189341271645	3.93806870037452e-08	1.21420732161949e-09	Glut_2_0
SLC41A35	6.58257583595468e-10	0.501331219720933	0.158	0.035	1.66348273950411e-05	2.70055795163436e-08	0.545867706600423	0.133	0.047	0.000682457999957519	2.70055795163436e-08	1.31651516675763e-09	Glut_2_0
atf5a13	6.67781924482798e-10	0.573741284707358	0.204	0.074	1.68755170136048e-05	8.34620222915187e-09	0.482145079675716	0.209	0.098	0.000210916876532897	8.34620222915187e-09	1.33556384851966e-09	Glut_2_0
psd3l55	6.70160074075756e-10	0.370633347702671	0.56	0.304	1.69356152319684e-05	9.86497910320041e-07	0.368207928347887	0.491	0.295	0.0249297886916978	9.86497910320041e-07	1.34032014770239e-09	Glut_2_0
spryd7a54	2.57413466712447e-07	0.351072387617334	0.527	0.303	0.00650509571729025	6.9047965990042e-10	0.324849993653021	0.541	0.332	1.74491114853435e-05	2.57413466712447e-07	1.38095931932408e-09	Glut_2_0
stmn364	6.91901511504093e-10	0.423591695043483	0.461	0.236	1.74850430972199e-05	0.000367607659885063	0.306110735851642	0.392	0.233	1	0.000367607659885063	1.38380302252945e-09	Glut_2_0
ENSAMXG0000000268251	0.000376150194033111	0.296759738584642	0.313	0.178	1	7.93952068663142e-10	0.566913671245314	0.414	0.229	2.00639627271863e-05	0.000376150194033111	1.58790413669592e-09	Glut_2_0
si:ch211-151p13.814	8.17076175087922e-10	0.372958441702403	0.27	0.111	2.06483320206469e-05	0.00286967711650131	0.266185092906002	0.149	0.067	1	0.00286967711650131	1.63415234950823e-09	Glut_2_0
ENSAMXG0000001298564	8.17894948875059e-10	-0.687863457490796	0.84	0.799	2.06690232530216e-05	0.00938029677948651	-0.437305280180497	0.705	0.65	1	0.00938029677948651	1.63578989708116e-09	Glut_2_0
rpl1466	1.00332346182674e-09	-0.509676785539094	0.845	0.834	2.53549872038235e-05	0.00217628467831275	-0.476433500117456	0.721	0.705	1	0.00217628467831275	2.00664692264682e-09	Glut_2_0
zgc:17177268	1.09718307259801e-09	-0.599168638593559	0.875	0.842	2.77269134276244e-05	0.00221725193683164	-0.488624523530184	0.707	0.67	1	0.00221725193683164	2.19436614399221e-09	Glut_2_0
apopt14	1.34493996486873e-07	0.252385176340929	0.193	0.081	0.00339879778521977	1.09901833375212e-09	0.320848499504081	0.187	0.075	2.77732923122498e-05	1.34493996486873e-07	2.19803666629639e-09	Glut_2_0
eef2l248	1.10259352057279e-09	0.489194842676019	0.323	0.128	2.78636408583949e-05	7.17420708088806e-07	0.419698490564571	0.277	0.121	0.0181299387141122	7.17420708088806e-07	2.20518703992986e-09	Glut_2_0
smc1a7	1.10714842841731e-09	0.492231177482657	0.272	0.092	2.79787479345339e-05	7.21640647104988e-06	0.290317374291577	0.187	0.082	0.182365807929902	7.21640647104988e-06	2.21429685560885e-09	Glut_2_0
paip2b23	4.12121014092517e-08	0.273771955942325	0.55	0.321	0.0010414710147132	1.38055743221606e-09	0.287835938421514	0.516	0.306	3.4888066869532e-05	4.12121014092517e-08	2.76111486252618e-09	Glut_2_0
cadm334	3.05288311401608e-09	0.371007666476191	0.237	0.099	7.71494091743004e-05	1.45417975115292e-09	0.423928602121959	0.243	0.101	3.67485764913855e-05	3.05288311401608e-09	2.90835950019121e-09	Glut_2_0
ENSAMXG0000000554614	1.87990523532229e-09	0.414243501731796	0.221	0.085	4.75070852018295e-05	4.21558970338219e-05	0.385061608939749	0.182	0.081	1	4.21558970338219e-05	3.75981046711052e-09	Glut_2_0
tomm20a47	1.94637048626782e-09	0.462817761300191	0.374	0.205	4.91867285584741e-05	4.07497258540136e-07	0.330099956268899	0.369	0.218	0.0102978632205678	4.07497258540136e-07	3.89274096874727e-09	Glut_2_0
adcy1a1	2.15581681453565e-09	0.506165088731791	0.142	0.03	5.44796467201304e-05	3.45713196266435e-06	0.441228286810209	0.101	0.022	0.0873651818284907	3.45713196266435e-06	4.31163362442374e-09	Glut_2_0
fscn1b57	2.19134351648811e-09	0.39813424195586	0.326	0.133	5.53774420051711e-05	2.35397436603973e-05	0.359464405916874	0.342	0.165	0.594872862041901	2.35397436603973e-05	4.38268702817423e-09	Glut_2_0
rps26l11	2.31003168213218e-09	0.47332993833926	0.209	0.076	5.83768106391623e-05	5.45166587132414e-05	0.392227069201738	0.187	0.084	1	5.45166587132414e-05	4.6200633589281e-09	Glut_2_0
ENSAMXG000000140426	0.00199299689545955	0.318466688563694	0.163	0.076	1	2.4681184811777e-09	0.498848629301085	0.178	0.066	6.23718221378416e-05	0.00199299689545955	4.93623695626379e-09	Glut_2_0
NRIP312	2.56762238052166e-09	0.47506285291901	0.262	0.078	6.4886385178163e-05	6.58844595946624e-09	0.35826814379927	0.18	0.069	0.000166496617841671	6.58844595946624e-09	5.13524475445064e-09	Glut_2_0
cst14a.14	2.80451898580277e-09	0.345325825955984	0.229	0.107	7.08729992902217e-05	2.60017206589555e-05	0.345575237285622	0.16	0.075	0.657089482772463	2.60017206589555e-05	5.60903796374019e-09	Glut_2_0
ube2ql19	2.86248191317069e-09	0.458471117969468	0.272	0.097	7.23377804277365e-05	6.84521290707227e-05	0.372775787131684	0.198	0.083	1	6.84521290707227e-05	5.72496381814756e-09	Glut_2_0
kif3cb11	3.00465662090211e-09	0.332501892021156	0.221	0.092	7.59306774668173e-05	9.30210947374612e-06	0.382988438930791	0.23	0.11	0.235073608511038	9.30210947374612e-06	6.00931323277626e-09	Glut_2_0
ENSAMXG0000002078536	8.7285869372766e-08	0.386054659039514	0.392	0.188	0.00220580120491917	3.49597321393701e-09	0.300717811058553	0.313	0.164	8.83467390894021e-05	8.7285869372766e-08	6.99194641565217e-09	Glut_2_0
ENSAMXG0000001570017	1.1216226789339e-07	0.288020464956553	0.196	0.08	0.00283445267193386	3.84922118725467e-09	0.41764963198239	0.25	0.106	9.72736686231127e-05	1.1216226789339e-07	7.69844235969283e-09	Glut_2_0
cspg5a49	3.87311047448925e-09	0.352647294862998	0.532	0.281	9.78773748008179e-05	2.58517042352095e-06	0.281382372360942	0.5	0.298	0.065329841772798	2.58517042352095e-06	7.74622093397751e-09	Glut_2_0
atf243	3.94145632844697e-09	0.328297938880203	0.601	0.355	9.96045428761833e-05	6.71840101100401e-07	0.396680711503351	0.57	0.331	0.0169780711949082	6.71840101100401e-07	7.88291264135885e-09	Glut_2_0
tomm20b35	4.46773001154308e-09	0.399469931343538	0.433	0.226	0.000112904005121705	4.98189317574467e-09	0.305498901480908	0.381	0.205	0.000125897422444244	4.98189317574467e-09	8.93546000312554e-09	Glut_2_0
kif3a41	2.72707159586583e-08	0.323030856189877	0.356	0.177	0.000689158262991254	4.48329126626185e-09	0.323898282139438	0.345	0.185	0.000113297253589703	2.72707159586583e-08	8.96658251242381e-09	Glut_2_0
atp6v0a1b12	4.48878851947578e-09	0.278823522137464	0.254	0.11	0.000113436174675672	7.17726310265739e-05	0.328234951209367	0.178	0.089	1	7.17726310265739e-05	8.97757701880233e-09	Glut_2_0
plppr127	4.53316964936515e-09	0.369979545352933	0.303	0.137	0.000114557730209107	0.029359598707168	0.2743551867962	0.232	0.129	1	0.029359598707168	9.06633927818065e-09	Glut_2_0
atp6v1d64	4.99516390161678e-09	0.314440665567078	0.557	0.322	0.000126232786957758	6.00963448642502e-06	0.281323614477453	0.502	0.313	0.151869473106447	6.00963448642502e-06	9.99032777828190e-09	Glut_2_0
rplp172	6.15728408368524e-09	-0.661724637057659	0.926	0.902	0.00015560072607881	4.8473123554896e-05	-0.572709763076889	0.815	0.809	1	4.8473123554896e-05	1.23145681294583e-08	Glut_2_0
R3HDM161	6.35725201106481e-09	0.524572997671026	0.308	0.142	0.000160654115571619	1.02010160616992e-06	0.440021439065073	0.232	0.1	0.0257789876895202	1.02010160616992e-06	1.27145039817149e-08	Glut_2_0
ddit344	4.24513986553216e-07	0.296306261192604	0.499	0.334	0.0107278929541863	6.57884638888516e-09	0.310197542154447	0.471	0.313	0.000166254027093517	4.24513986553216e-07	1.31576927344891e-08	Glut_2_0
ndufs538	7.01346395667898e-09	0.314919310142546	0.682	0.443	0.000177237247649234	8.99127719023486e-06	0.261088788255778	0.559	0.352	0.227218565874425	8.99127719023486e-06	1.40269278641693e-08	Glut_2_0
atg337	7.01650491827655e-09	0.378210140417685	0.323	0.153	0.000177314095789767	1.29366980540081e-05	0.302237265250373	0.304	0.15	0.326923296522839	1.29366980540081e-05	1.40330097873217e-08	Glut_2_0
adcyap1a2	2.45367708785097e-05	0.482402519402032	0.112	0.029	0.620068736870818	7.27857831006842e-09	1.15853836131193	0.108	0.025	0.000183936952473739	2.45367708785097e-05	1.45571565671591e-08	Glut_2_0
si:dkey-174m14.314	7.27942995958630e-09	0.354685142550028	0.249	0.093	0.000183958474508705	1.10461506135382e-08	0.371157857738195	0.203	0.085	0.000279147272154724	1.10461506135382e-08	1.45588598661824e-08	Glut_2_0
tnrc542	8.40116487864118e-09	0.422324742522829	0.288	0.132	0.000212305837648141	0.00743917931822136	0.319543689989315	0.261	0.136	1	0.00743917931822136	1.68023296867028e-08	Glut_2_0
inpp5jb14	1.10776547983575e-08	0.331400357462482	0.257	0.111	0.000279943414409293	0.000494203267361999	0.396553113389932	0.194	0.094	1	0.000494203267361999	2.21553094740006e-08	Glut_2_0
ndufa637	1.19421271628993e-08	0.271545444234325	0.59	0.377	0.000301789495533627	4.45921473364187e-07	0.263300707816354	0.507	0.316	0.0112688815533864	4.45921473364187e-07	2.38842541831841e-08	Glut_2_0
ENSAMXG0000001190133	2.96668814305572e-06	0.346504999005392	0.344	0.158	0.0749711760631611	1.36845512204391e-08	0.259197466336943	0.273	0.147	0.000345822293891715	2.96668814305572e-06	2.73691022536112e-08	Glut_2_0
ndufa248	3.15351697340809e-07	0.34959274736178	0.7	0.441	0.00796925274349958	1.44132677647101e-08	0.323376462537776	0.574	0.358	0.000364237689681989	3.15351697340809e-07	2.88265353216779e-08	Glut_2_0
sat1a.273	1.58343814138985e-08	-1.5252290278462	0.089	0.217	0.000400150652710628	1.22958404919714e-06	-1.22202819363302	0.124	0.239	0.0310728185072609	1.22958404919714e-06	3.16687625770692e-08	Glut_2_0
ndufa1036	4.66633399763719e-05	0.297887692543212	0.394	0.223	1	1.61630439994392e-08	0.290715089246189	0.392	0.219	0.000408456284909827	4.66633399763719e-05	3.23260877376343e-08	Glut_2_0
kcnip1b57	1.69350089146874e-08	0.350504214589299	0.272	0.125	0.000427964610283065	1.44060819777989e-05	0.315754238220907	0.248	0.122	0.364056097660957	1.44060819777989e-05	3.38700175425801e-08	Glut_2_0
si:ch211-195b13.153	1.79781481242029e-08	0.284628433366839	0.435	0.265	0.000454325781246731	0.000182299981728072	0.325523744323548	0.288	0.168	1	0.000182299981728072	3.59562959251919e-08	Glut_2_0
myt1la	3.46579839022334e-05	0.366625502611728	0.132	0.04	0.875841911193341	2.02562581845679e-08	0.409060585838015	0.137	0.042	0.000511895900582216	3.46579839022334e-05	4.05125159588199e-08	Glut_2_0
spina27	2.32509207185248e-08	0.345862003330738	0.42	0.216	0.000587574017477841	0.000429126414098426	0.338798552092047	0.311	0.179	1	0.000429126414098426	4.65018408964444e-08	Glut_2_0
inab12	2.3328728123532e-08	0.566645172802973	0.193	0.06	0.000589540288409777	2.10068181273002e-07	0.435157841029021	0.214	0.105	0.00530863300895002	2.10068181273002e-07	4.66574557028344e-08	Glut_2_0
rpl36a67	1.91599529031264e-06	-0.423178846104529	0.941	0.908	0.0484191169814908	2.4876907706193e-08	-0.493779202119854	0.815	0.779	0.000628664334643203	1.91599529031264e-06	4.97538147935254e-08	Glut_2_0
lrrc75ba4	0.00307180800305151	0.330082482689759	0.12	0.052	1	2.71268088457805e-08	0.455219425816402	0.158	0.056	0.000685521586341718	0.00307180800305151	5.42536169556971e-08	Glut_2_0
tpt155	1.68539021125587e-05	-0.478542699373873	0.84	0.833	0.42591496028647	2.78841875741368e-08	-0.610810478924437	0.845	0.809	0.000704661304186011	1.68539021125587e-05	5.57683743707456e-08	Glut_2_0
ypel339	3.47787866374692e-08	0.297002779509116	0.366	0.198	0.000878894717115485	1.02888904095702e-06	0.322536834801387	0.358	0.21	0.0260010549540248	1.02888904095702e-06	6.95575720653745e-08	Glut_2_0
ENSAMXG0000000011170	4.02061194742018e-08	-0.888632041042942	0.061	0.183	0.00101604884523255	3.15436569996654e-06	-0.954898805945762	0.045	0.144	0.0797139756038543	3.15436569996654e-06	8.04122373318715e-08	Glut_2_0
ENSAMXG0000000933551	3.28151022000096e-05	0.274050930920974	0.496	0.28	0.829270447696443	4.61032382426538e-08	0.348745016297063	0.527	0.277	0.0011650749336301	3.28151022000096e-05	9.22064743597987e-08	Glut_2_0
cbr12	4.81434880267776e-08	0.310968256170383	0.15	0.062	0.0012166340859247	2.92058410235437e-06	0.309265689704667	0.155	0.077	0.0738060808505972	2.92058410235437e-06	9.62869737357596e-08	Glut_2_0
DDIT4L14	5.04031951493913e-08	0.349913321078714	0.237	0.1	0.00127373914462027	1.01708481937256e-05	0.408283303605041	0.187	0.076	0.257027504703639	1.01708481937256e-05	1.008063877583e-07	Glut_2_0
cart25	5.23984063168244e-08	1.07985245459691	0.148	0.049	0.00132416012603247	3.18229436411187e-06	1.31120630773416	0.11	0.045	0.080419760875471	3.18229436411187e-06	1.04796809888056e-07	Glut_2_0
csdc2a44	5.54295713648109e-08	0.32499119599827	0.466	0.24	0.00140076069796014	0.000784914491814472	0.30284572727128	0.403	0.236	1	0.000784914491814472	1.10859139657184e-07	Glut_2_0
atp5pf44	5.64398528829644e-08	0.331596068055739	0.715	0.471	0.00142629152220539	0.000112274667798962	0.267425588573904	0.559	0.357	1	0.000112274667798962	1.12879702580472e-07	Glut_2_0
ndufs736	5.70544032502266e-08	0.260927959839517	0.555	0.339	0.00144182182453648	1.3601894619398e-05	0.256765567783639	0.493	0.319	0.343733478926806	1.3601894619398e-05	1.14108803245248e-07	Glut_2_0
LHX1 (1 of many).13	6.49706154439295e-08	0.56834574826576	0.127	0.035	0.00164187242288354	8.55457048775193e-06	0.523228185390236	0.131	0.042	0.216182550795979	8.55457048775193e-06	1.29941226666678e-07	Glut_2_0
srpk1b5	1.17425685056928e-05	0.339294222373768	0.15	0.058	0.296746448707364	6.5375592492234e-08	0.327038798126491	0.119	0.044	0.00165210659787124	1.17425685056928e-05	1.307511807105e-07	Glut_2_0
ybx152	6.70454071016494e-08	-0.657768284960967	0.382	0.482	0.00169430448286578	1.00658277030316e-06	-0.630787177011187	0.432	0.491	0.0254373531883311	1.00658277030316e-06	1.34090809708212e-07	Glut_2_0
rps1871	7.28582332097985e-07	-0.538156430334854	0.911	0.867	0.0184120041144482	6.91489893092782e-08	-0.562187618084243	0.766	0.758	0.00174746410883477	7.28582332097985e-07	1.38297973836974e-07	Glut_2_0
nedd8l24	7.36478553794573e-08	0.3524235554949	0.354	0.193	0.00186115495329426	1.26338968778128e-06	0.273795016473699	0.306	0.166	0.0319271207999206	1.26338968778128e-06	1.47295705334908e-07	Glut_2_0
scg2b11	8.73860895497073e-08	0.497927190652266	0.216	0.073	0.00220833386901065	1.10203642940132e-06	0.407190854677687	0.25	0.116	0.0278495626074006	1.10203642940132e-06	1.74772171463086e-07	Glut_2_0
anapc1316	9.84752588760335e-08	0.302148235208773	0.244	0.106	0.00248856826705624	1.60779265645041e-05	0.260441486852375	0.209	0.102	0.406305282211584	1.60779265645041e-05	1.9695050805469e-07	Glut_2_0
ndufb631	1.04674618760988e-07	0.316236123098024	0.42	0.225	0.00264523229070892	0.00083317937596779	0.312069651228628	0.313	0.168	1	0.00083317937596779	2.093492265652e-07	Glut_2_0
hspa846	1.06345526149218e-07	-0.409258314149879	0.817	0.811	0.00268745779131688	0.000413258575089562	-0.401567687090403	0.759	0.734	1	0.000413258575089562	2.12691040989064e-07	Glut_2_0
rps1961	1.0909298315159e-07	-0.42205708771449	0.952	0.918	0.00275688877722382	0.00027359657142948	-0.356766909207322	0.876	0.831	1	0.00027359657142948	2.18185954401901e-07	Glut_2_0
bcl11aa62	1.79554240881936e-06	0.436736746569871	0.249	0.112	0.0453751522132741	1.09721827201993e-07	0.593918721358009	0.266	0.106	0.00277278029522157	1.79554240881936e-06	2.19443642365107e-07	Glut_2_0
uchl520	1.12230741905245e-07	0.314949062046727	0.244	0.105	0.00283618307868744	5.65948510197302e-06	0.288708371337677	0.239	0.112	0.14302084801196	5.65948510197302e-06	2.2446147121475e-07	Glut_2_0
sptbn144	3.41776016867894e-07	0.329490313843563	0.517	0.286	0.00863702172226856	1.22377377530349e-07	0.266607526288509	0.374	0.213	0.00309259870756944	3.41776016867894e-07	2.44754740084475e-07	Glut_2_0
rcan310	1.36186227255425e-07	0.293003323450902	0.191	0.074	0.00344156214897184	1.31023702702069e-05	0.268892763981372	0.205	0.095	0.331109999098399	1.31023702702069e-05	2.72372435964161e-07	Glut_2_0
ENSAMXG0000000633022	1.37769285911858e-07	0.270042222671181	0.242	0.105	0.00348156762427855	7.25238237948609e-06	0.271590996486319	0.236	0.114	0.183274955111993	7.25238237948609e-06	2.75538552843339e-07	Glut_2_0
rps366	1.39914950219528e-07	-0.502804639899904	0.789	0.753	0.00353579070699769	1.09757117111889e-05	-0.57627959891138	0.694	0.688	0.277367210653454	1.09757117111889e-05	2.79829880862862e-07	Glut_2_0
elmo143	1.43469308822243e-07	0.257489333999793	0.364	0.209	0.00362561290324691	0.000130116466625037	0.268731638872354	0.336	0.199	1	0.000130116466625037	2.86938597061045e-07	Glut_2_0
ldb2b47	1.63696836848059e-07	0.36418185683117	0.254	0.108	0.00413678276398729	3.29483326904621e-07	0.277656090288632	0.203	0.102	0.00832637315420669	3.29483326904621e-07	3.27393646899463e-07	Glut_2_0
rheb27	1.86072994559681e-07	0.289032449290247	0.445	0.259	0.00470225064551769	5.73630334637484e-05	0.306926371037294	0.43	0.271	1	5.73630334637484e-05	3.72145954496202e-07	Glut_2_0
dkk3a50	1.90402351245264e-07	0.289630798869711	0.316	0.141	0.00481165781831907	3.79949387095508e-07	0.392381196471865	0.273	0.139	0.00960170096129058	3.79949387095508e-07	3.80804666237473e-07	Glut_2_0
cdh236	2.03076821341932e-07	0.396628241334848	0.338	0.173	0.00513195435213196	1.5485481524905e-06	0.363052994423095	0.311	0.165	0.0391333603615874	1.5485481524905e-06	4.06153601443668e-07	Glut_2_0
RPS2067	2.07837957976729e-07	-0.723708625490328	0.88	0.853	0.00525227303602991	4.78947002689501e-05	-0.587293060460615	0.779	0.753	1	4.78947002689501e-05	4.15675872756841e-07	Glut_2_0
camk2g251	4.51201699086598e-07	0.258165023772615	0.384	0.184	0.0114023181376174	2.32745573235604e-07	0.282289153395979	0.313	0.161	0.00588171338123696	4.51201699086598e-07	4.65491092300707e-07	Glut_2_0
prdx226	3.63674399059859e-06	0.252118224490352	0.496	0.3	0.091904157386417	2.34009381456644e-07	0.254138925973217	0.498	0.318	0.00591365107879085	3.63674399059859e-06	4.68018708152897e-07	Glut_2_0
EIF5AL147	2.55471328323285e-07	0.428238882801394	0.326	0.141	0.00645601593805772	0.000382038514489924	0.268865373687908	0.248	0.136	1	0.000382038514489924	5.1094259138097e-07	Glut_2_0
rpl1371	2.55546621147339e-07	-0.498307071656726	0.84	0.794	0.00645791866301442	0.00324787182038398	-0.521440883360409	0.752	0.696	1	0.00324787182038398	5.11093176990603e-07	Glut_2_0
dusp277	2.64738861906019e-07	-1.36223990458044	0.076	0.214	0.006690215779227	0.000463211561772655	-1.13435842874164	0.061	0.153	1	0.000463211561772655	5.29477653725372e-07	Glut_2_0
atp6v1c1b46	2.67632870833554e-07	0.279218932120061	0.43	0.231	0.00676335027883475	7.44417564728352e-06	0.297141016369552	0.378	0.224	0.188121762782502	7.44417564728352e-06	5.35265670039755e-07	Glut_2_0
rpl1866	2.70501623182003e-07	-0.479370625094443	0.888	0.861	0.0068358465194324	0.00395390217802157	-0.457275577993893	0.84	0.794	1	0.00395390217802157	5.41003173192879e-07	Glut_2_0
atp1b3b63	2.81213267545804e-07	0.378154109789811	0.341	0.155	0.00710654048415002	1.58522953317348e-05	0.458808318010477	0.392	0.207	0.400603355328269	1.58522953317348e-05	5.62426456010706e-07	Glut_2_0
zgc:9291215	2.86119130096951e-07	0.344525574958326	0.224	0.084	0.00723051653668004	0.00025310548799805	0.33363611369784	0.144	0.066	1	0.00025310548799805	5.72238178329744e-07	Glut_2_0
ndfip1l41	2.95457520210106e-07	0.322670075442108	0.621	0.374	0.00746650699322959	1.18829110626257e-05	0.263133146340045	0.5	0.347	0.300293045463614	1.18829110626257e-05	5.90914953125065e-07	Glut_2_0
si:ch211-120g10.111	1.54998309252495e-06	0.31557212716535	0.188	0.081	0.0391696227311981	3.00582822753608e-07	0.489551283281249	0.324	0.158	0.00759602851380643	1.54998309252495e-06	6.01165555157183e-07	Glut_2_0
stxbp5a44	3.06071221348103e-07	0.275607360795564	0.298	0.141	0.00773472583468791	5.29943243439165e-05	0.314624385578414	0.252	0.121	1	5.29943243439165e-05	6.12142349016614e-07	Glut_2_0
rpl5a58	2.1092654465555e-05	-0.791821873779404	0.384	0.474	0.533032470999041	3.07136397701654e-07	-0.867641579995413	0.376	0.438	0.00776164390631849	2.1092654465555e-05	6.14272701070541e-07	Glut_2_0
jpt1a52	7.40624188300925e-06	0.36431571701287	0.458	0.234	0.187163138625527	3.36458330275518e-07	0.280027022036209	0.399	0.227	0.00850263846439261	7.40624188300925e-06	6.72916547346828e-07	Glut_2_0
gad1a71	0.000163325231825897	-0.505427429677388	0.046	0.117	1	3.65097798583469e-07	-0.739955863087644	0.041	0.132	0.00922638646800285	0.000163325231825897	7.30195463870536e-07	Glut_2_0
tbca27	3.85427719477846e-07	0.256358652632931	0.392	0.219	0.00974014389892465	1.2076694524007e-06	0.375594999846976	0.349	0.208	0.0305190147316181	1.2076694524007e-06	7.70855290401165e-07	Glut_2_0
rab3ab54	3.96795623376478e-07	0.369219091935783	0.354	0.163	0.010027422198347	0.00056849945239282	0.334496735721509	0.248	0.121	1	0.00056849945239282	7.9359108930619e-07	Glut_2_0
rgra5	4.03836708834958e-07	0.324871954062353	0.226	0.078	0.0102053574689682	0.000164053726705313	0.345437244830261	0.158	0.062	1	0.000164053726705313	8.07673254585828e-07	Glut_2_0
zgc:1539817	5.62795774077439e-07	0.290774025058582	0.158	0.064	0.014222412006711	3.10606454670668e-05	0.274795083667773	0.158	0.081	0.784933571598245	3.10606454670668e-05	1.1255912314158e-06	Glut_2_0
rpl1765	6.09176145958763e-07	-0.57855823587345	0.804	0.802	0.0153944903845239	0.000152180810346037	-0.581891224185593	0.725	0.693	1	0.000152180810346037	1.21835192082195e-06	Glut_2_0
sod124	6.55486586273477e-07	0.298057892117795	0.555	0.353	0.016564801521717	1.38663778122409e-05	0.278360670239778	0.527	0.355	0.35041723369314	1.38663778122409e-05	1.31097274288429e-06	Glut_2_0
rab153	7.15647171955366e-07	0.285629815180564	0.168	0.066	0.0180851196824841	9.37841934391952e-05	0.34757198832812	0.137	0.068	1	9.37841934391952e-05	1.43129383175986e-06	Glut_2_0
rplp2l63	7.91801952511455e-07	-0.583430423269489	0.883	0.848	0.020009627141917	6.42622823960803e-05	-0.465506510178286	0.725	0.715	1	6.42622823960803e-05	1.58360327807258e-06	Glut_2_0
ncam259	2.7227735639218e-06	0.393544088125555	0.293	0.128	0.0688072107338679	8.38872352916555e-07	0.42871927511919	0.295	0.134	0.0211991432305543	2.7227735639218e-06	1.67774400212629e-06	Glut_2_0
smim2029	9.00263468023051e-07	0.334540001514281	0.326	0.157	0.0227505581004105	0.000289548348168783	0.263057877723653	0.25	0.13	1	0.000289548348168783	1.80052612557179e-06	Glut_2_0
cdc4257	9.09736004274534e-07	-0.797342615000599	0.206	0.313	0.0229899385640218	0.913283135806488	-0.601141457799608	0.097	0.138	1	0.913283135806488	1.81947118092947e-06	Glut_2_0
rps1464	9.42162972437935e-07	-0.577579417342067	0.799	0.75	0.0238094004764791	0.000193916322394952	-0.523894701380361	0.64	0.611	1	0.000193916322394952	1.8843250572048e-06	Glut_2_0
epdr142	9.91761387446277e-07	0.335388679481411	0.313	0.159	0.0250628020221549	1.78907979215067e-05	0.33233811658311	0.331	0.178	0.452118354274396	1.78907979215067e-05	1.9835217913019e-06	Glut_2_0
pkma52	1.00548276227381e-06	0.28099746097941	0.473	0.304	0.0254095548854214	6.66550159869319e-05	0.314756942416293	0.475	0.3	1	6.66550159869319e-05	2.01096451355203e-06	Glut_2_0
cntfr16	1.03033707680031e-06	0.256222889520467	0.206	0.098	0.0260376482678206	1.6761264892607e-06	0.381275288124556	0.221	0.097	0.0423573925101071	1.6761264892607e-06	2.06067309200613e-06	Glut_2_0
sdc478	1.09591029041649e-06	-1.16362554072638	0.048	0.15	0.0276947489491151	4.78995542283553e-06	-1.28962159474562	0.059	0.167	0.121046963490477	4.78995542283553e-06	2.19181937981361e-06	Glut_2_0
ENSAMXG0000001880923	1.12660524195358e-06	0.31272833028204	0.346	0.182	0.0284704410694088	0.00119705589874368	0.27546021377548	0.255	0.145	1	0.00119705589874368	2.25320921466778e-06	Glut_2_0
rpl1568	1.60620415614101e-06	-0.537022078080676	0.74	0.703	0.0405903852298395	0.00183581881526852	-0.468493839154093	0.644	0.618	1	0.00183581881526852	3.21240573239023e-06	Glut_2_0
amph49	8.76556155597007e-05	0.289904853814189	0.249	0.127	1	1.64038372321828e-06	0.389171975077224	0.248	0.119	0.0414541370694492	8.76556155597007e-05	3.28076475557781e-06	Glut_2_0
apoob6	1.68123862851966e-06	0.334991366279241	0.188	0.072	0.0424865813813204	1.79064105299415e-05	0.267336699711261	0.169	0.079	0.452512900502151	1.79064105299415e-05	3.362474430476e-06	Glut_2_0
dgkh8	1.71418108942162e-06	0.539209001336671	0.209	0.069	0.0433190703107736	0.000297393041302901	0.368693097172517	0.124	0.048	1	0.000297393041302901	3.42835924042642e-06	Glut_2_0
rgma13	1.80743021079489e-06	0.352226097964404	0.216	0.086	0.0456755688569978	5.26406600648201e-05	0.354420909377607	0.178	0.078	1	5.26406600648201e-05	3.61485715478582e-06	Glut_2_0
ENSAMXG0000001894656	1.89193946265603e-06	0.277878281230663	0.336	0.153	0.0478112021607806	0.000618785440066088	0.264503661269695	0.225	0.125	1	0.000618785440066088	3.78387534587713e-06	Glut_2_0
syt7a5	3.07270293756387e-06	0.396775144444849	0.193	0.081	0.0776502759351766	1.99223931827931e-06	0.36599428056839	0.144	0.062	0.0503458798122364	3.07270293756387e-06	3.98447466754112e-06	Glut_2_0
minos139	2.39358908914433e-06	0.351670424465927	0.415	0.216	0.0604883898717663	0.00189916327060228	0.322171458516201	0.3	0.172	1	0.00189916327060228	4.78717244901993e-06	Glut_2_0
morn46	2.59253141261179e-06	0.318624998505242	0.201	0.081	0.0655158613281126	4.08439768051093e-05	0.265737196972516	0.162	0.074	1	4.08439768051093e-05	5.18505610400446e-06	Glut_2_0
rps4x64	0.000998687782023249	-0.334180233131756	0.911	0.852	1	2.62355509993013e-06	-0.508919801383829	0.831	0.813	0.0662998609303344	0.000998687782023249	5.2471033168189e-06	Glut_2_0
ENSAMXG0000001173711	6.27453318716628e-05	0.398496228350304	0.15	0.069	1	2.81851922710828e-06	0.510295500807432	0.191	0.074	0.0712267993882533	6.27453318716628e-05	5.63703051016592e-06	Glut_2_0
ncs1a3	2.88755971898349e-06	0.369446983226421	0.168	0.061	0.0729715216584319	0.000221445556197581	0.354192491673796	0.113	0.047	1	0.000221445556197581	5.77511109996586e-06	Glut_2_0
ENSAMXG0000001369718	4.34489213383943e-06	0.286683997223976	0.239	0.102	0.109799769114256	3.08431933238431e-06	0.412820226503357	0.2	0.081	0.077943833848684	4.34489213383943e-06	6.16862915174288e-06	Glut_2_0
rpl37.170	3.18509327910097e-06	-0.635696449385028	0.901	0.849	0.0804904922561605	5.67763862730609e-05	-0.588372712670704	0.68	0.691	1	5.67763862730609e-05	6.37017641338274e-06	Glut_2_0
mych79	3.77120598274182e-06	-1.2777740102313	0.048	0.12	0.0953021463898685	0.00363712628959057	-1.01260327202089	0.088	0.151	1	0.00363712628959057	7.54239774348907e-06	Glut_2_0
atp6v0b52	3.78351097236891e-06	0.33251816867207	0.527	0.283	0.0956131057827347	1.9687760522972e-05	0.33050615909375	0.464	0.268	0.497529396176025	1.9687760522972e-05	7.56700762978253e-06	Glut_2_0
phb18	3.97917219998045e-06	0.266627860825923	0.331	0.176	0.100557660665706	0.000110216904125606	0.276944667333477	0.306	0.183	1	0.000110216904125606	7.95832856614949e-06	Glut_2_0
gadd45bb15	4.04143962695257e-06	0.355190043327367	0.122	0.054	0.102131220812718	0.00092451261125676	0.495979602821576	0.135	0.064	1	0.00092451261125676	8.08286292067088e-06	Glut_2_0
olfm1a53	4.50815401235217e-06	0.397374670753619	0.318	0.159	0.113925560046152	8.97034661540654e-05	0.367710959183484	0.284	0.148	1	8.97034661540654e-05	9.01628770125175e-06	Glut_2_0
rps2965	0.000391837905357799	-0.563359701412599	0.763	0.735	1	4.52397004538543e-06	-0.631380663528483	0.482	0.533	0.114325247016935	0.000391837905357799	9.0479196244659e-06	Glut_2_0
rasd172	4.8957755628606e-06	0.350205201635164	0.331	0.177	0.12372114424905	0.000906299823290294	0.496442092212297	0.288	0.181	1	0.000906299823290294	9.79152715710285e-06	Glut_2_0
rpl3963	1.22828473296939e-05	-0.644573597989376	0.855	0.823	0.310399834868695	4.98678968365848e-06	-0.582145095596864	0.669	0.664	0.126021162095733	1.22828473296939e-05	9.9735544992456e-06	Glut_2_0
ASS17	5.43807706603349e-06	0.290786036890257	0.155	0.064	0.137425645535732	5.59420716693175e-06	0.267541126058295	0.142	0.059	0.141371209315532	5.59420716693175e-06	1.08761245593848e-05	Glut_2_0
eno1b45	5.47865256369309e-06	0.3064030493771	0.318	0.165	0.138451028937088	0.000304095453979806	0.385946545516667	0.264	0.147	1	0.000304095453979806	1.09572751117523e-05	Glut_2_0
rpl7a66	7.25453119588485e-06	-0.457449945295625	0.835	0.811	0.183329257851206	0.00107036552587267	-0.492384472827425	0.809	0.771	1	0.00107036552587267	1.45090097635468e-05	Glut_2_0
f3a74	0.00264964991610607	-1.21635570989628	0.059	0.121	1	8.04280122049005e-06	-1.3623938024988	0.059	0.147	0.203249629643004	0.00264964991610607	1.60855377543286e-05	Glut_2_0
rpsa63	8.70033069957049e-06	-0.50277870531802	0.814	0.787	0.219866057108846	0.000340272253528453	-0.560212716191217	0.806	0.779	1	0.000340272253528453	1.74005857033867e-05	Glut_2_0
rps671	8.80915866018142e-06	-0.629199550105885	0.804	0.776	0.222616248501445	0.00455218411689223	-0.573536657868839	0.766	0.731	1	0.00455218411689223	1.76182397190865e-05	Glut_2_0
rph3ab5	9.02800543248945e-06	0.327824517701902	0.176	0.058	0.228146725284441	0.000733077491402168	0.339021463929753	0.142	0.055	1	0.000733077491402168	1.80559293600968e-05	Glut_2_0
rgs7bpb17	9.9303591720529e-06	0.257897355707762	0.221	0.089	0.250950106636949	0.00550798637497759	0.254125863113172	0.18	0.086	1	0.00550798637497759	1.98606197320725e-05	Glut_2_0
rpl2366	1.1100107312961e-05	-0.506162249962571	0.83	0.788	0.280510811905839	0.0006187085628525	-0.51304717138062	0.644	0.651	1	0.0006187085628525	2.22000914135397e-05	Glut_2_0
rps2565	1.60576192502809e-05	-0.432074514552334	0.824	0.769	0.405792096073848	0.00548541601957817	-0.429889904971033	0.606	0.602	1	0.00548541601957817	3.21149806534258e-05	Glut_2_0
trmt9b42	4.60588611825427e-05	0.257269769103976	0.295	0.14	1	1.63465903240777e-05	0.319427683388602	0.234	0.106	0.413094684079769	4.60588611825427e-05	3.26929134371403e-05	Glut_2_0
cox1630	1.84806505193202e-05	0.340319594447598	0.262	0.133	0.46702451927374	2.68193552372713e-05	0.270022831862167	0.207	0.105	0.677751926201083	2.68193552372713e-05	3.69609595041968e-05	Glut_2_0
syt9a14	1.88708985788667e-05	0.351308731425601	0.254	0.11	0.476886477986541	0.000521706205004234	0.250556821952057	0.171	0.084	1	0.000521706205004234	3.77414410469203e-05	Glut_2_0
zgc:7705632	1.95306045276016e-05	0.287432201754833	0.316	0.179	0.49355790701702	6.7445317326355e-05	0.298627760470188	0.3	0.164	1	6.7445317326355e-05	3.906082761069e-05	Glut_2_0
zbtb188	0.0209547159084769	0.265862077445669	0.122	0.07	1	1.95439123336207e-05	0.475580218072168	0.133	0.071	0.493894208582928	0.0209547159084769	3.9087442702732e-05	Glut_2_0
slc4a10b43	1.95655857183136e-05	0.261252362370892	0.219	0.116	0.494441916687502	0.00104530932176087	0.305966479986491	0.18	0.1	1	0.00104530932176087	3.91307886244826e-05	Glut_2_0
rps2467	0.000280050065626176	-0.430010358906507	0.908	0.885	1	1.98666737405744e-05	-0.394194128138626	0.854	0.777	0.502050712098055	0.000280050065626176	3.97329527964232e-05	Glut_2_0
isoc16	4.50329673784283e-05	0.293653414741883	0.153	0.062	1	2.41740395212572e-05	0.295816008746906	0.182	0.088	0.610902152741691	4.50329673784283e-05	4.83474946583276e-05	Glut_2_0
rpl965	9.46755418691795e-05	-0.517996485178445	0.832	0.807	1	2.49709098490763e-05	-0.572896675709106	0.786	0.752	0.631039862796006	9.46755418691795e-05	4.99411961518139e-05	Glut_2_0
rps3a60	2.66626068301032e-05	-0.45410333424034	0.796	0.765	0.673790737203538	2.55208549772195e-05	-0.501110961331776	0.716	0.7	0.644937526129313	2.66626068301032e-05	5.10410586404002e-05	Glut_2_0
rpl1063	2.79278939721293e-05	-0.461773300487935	0.814	0.793	0.705765808569679	0.000621462848878482	-0.442152275284033	0.775	0.728	1	0.000621462848878482	5.58550079769968e-05	Glut_2_0
csnk1e32	2.80072280372468e-05	0.347600011810717	0.247	0.112	0.707770659729263	3.09423812467466e-05	0.261362958229959	0.218	0.107	0.781944916486534	3.09423812467466e-05	5.60136716696712e-05	Glut_2_0
rpl23a64	2.85811351260643e-05	-0.527016466754128	0.707	0.674	0.722273865770772	0.0729615031220035	-0.45558551981085	0.525	0.53	1	0.0729615031220035	5.71614533708436e-05	Glut_2_0
rpl1265	3.12605375929514e-05	-0.624075023612706	0.725	0.698	0.789985045511474	0.000181750357858529	-0.570332205907281	0.626	0.6	1	0.000181750357858529	6.25200979646922e-05	Glut_2_0
nrxn3a71	3.52790718199004e-05	-0.662782710655288	0.081	0.158	0.891537423960703	0.000198647241133237	-0.668478766795604	0.045	0.136	1	0.000198647241133237	7.05568990268923e-05	Glut_2_0
ENSAMXG0000001444553	3.93862250293903e-05	-0.45333619153956	0.83	0.795	0.995329292717722	0.00858599024294389	-0.397515965271502	0.698	0.662	1	0.00858599024294389	7.87708987840584e-05	Glut_2_0
chka23	0.00103164268514371	0.276360145315375	0.221	0.113	1	4.54356225623804e-05	0.279319442607014	0.212	0.112	1	0.00103164268514371	9.08691807289632e-05	Glut_2_0
rpl10a68	0.0734952672259819	-0.351025080945135	0.807	0.74	1	4.97366346109242e-05	-0.483456939253041	0.649	0.643	1	0.0734952672259819	9.9470795489026e-05	Glut_2_0
ENSAMXG0000000548576	0.0132901064823028	-0.846641813944764	0.252	0.297	1	4.98809252703281e-05	-0.819254767191226	0.234	0.317	1	0.0132901064823028	9.97593624339504e-05	Glut_2_0
wu:fj39g1278	5.00362181855899e-05	-1.01438754795035	0.069	0.15	1	0.00100554170961543	-1.36450198318939	0.07	0.131	1	0.00100554170961543	0.000100069932748049	Glut_2_0
rps8a65	0.00033786908201174	-0.377362540711074	0.835	0.79	1	5.76563493720348e-05	-0.489154894889495	0.723	0.725	1	0.00033786908201174	0.000115309374489447	Glut_2_0
rpl3267	0.0196112828967279	-0.356615831353166	0.964	0.928	1	5.80513208573133e-05	-0.434979381589038	0.869	0.837	1	0.0196112828967279	0.000116099271758773	Glut_2_0
RPL27A69	0.00453862806620761	-0.45705433599986	0.85	0.807	1	5.81402306268692e-05	-0.527653086754902	0.709	0.683	1	0.00453862806620761	0.000116277080967321	Glut_2_0
creg158	0.0010039026717501	-0.498703581544908	0.084	0.137	1	6.08134549446544e-05	-0.557733433170245	0.074	0.144	1	0.0010039026717501	0.000121623211613006	Glut_2_0
ENSAMXG0000002103727	6.50772460693062e-05	0.306539283407853	0.254	0.126	1	0.000805464338136155	0.293729902830312	0.223	0.119	1	0.000805464338136155	0.000130150257090656	Glut_2_0
ENSAMXG0000001682455	6.75769731447858e-05	0.31866501294978	0.331	0.17	1	0.000118629580064101	0.370057450096448	0.248	0.138	1	0.000118629580064101	0.000135149379642272	Glut_2_0
dusp182	6.79666460560789e-05	-1.11867844124187	0.081	0.164	1	0.03664941769577	-0.485115066691927	0.115	0.14	1	0.03664941769577	0.000135928672647182	Glut_2_0
tomm531	7.25552516090631e-05	0.28163494940433	0.336	0.191	1	0.00114663356307046	0.280378637613471	0.304	0.177	1	0.00114663356307046	0.00014510523895359	Glut_2_0
borcs86	0.000100344777791031	0.264129842736858	0.191	0.085	1	8.60581396648907e-05	0.276083271431603	0.16	0.075	1	0.000100344777791031	0.000172108873326379	Glut_2_0
si:ch211-160d14.64	0.000120814187602699	0.293584416148451	0.198	0.09	1	9.08120746190306e-05	0.272138340201439	0.128	0.053	1	0.000120814187602699	0.000181615902405165	Glut_2_0
nr1d18	0.000100014800197035	0.263445490660678	0.186	0.087	1	0.000327945523488351	0.301520875262868	0.2	0.106	1	0.000327945523488351	0.000200019597433811	Glut_2_0
faub52	0.000162295166365559	-0.328670533106343	0.896	0.843	1	0.000104699657103089	-0.325895565227695	0.694	0.696	1	0.000162295166365559	0.00020938835218798	Glut_2_0
rpl2166	0.000423598456547315	-0.408745041376566	0.863	0.83	1	0.000105501474594739	-0.448841092400819	0.743	0.723	1	0.000423598456547315	0.000210991818628336	Glut_2_0
rps1056	0.00925586474944731	-0.419579157077631	0.763	0.711	1	0.000111308873250495	-0.421972466605516	0.59	0.585	1	0.00925586474944731	0.000222605356835726	Glut_2_0
rps27.152	0.000140218367687931	-0.303642540941936	0.934	0.901	1	0.000113287803386586	-0.425868594501221	0.82	0.79	1	0.000140218367687931	0.000226562772646776	Glut_2_0
ENSAMXG0000001560328	0.000116269803844598	0.332700611271291	0.229	0.101	1	0.000212209042361117	0.259656616595444	0.212	0.108	1	0.000212209042361117	0.00023252608902191	Glut_2_0
ENSAMXG0000000263460	0.000170057109848756	-0.383955337735801	0.919	0.877	1	0.000213108030884798	-0.391013237177339	0.822	0.765	1	0.000213108030884798	0.000340085300276902	Glut_2_0
rpl2962	0.000178516874918495	-0.632135398290732	0.768	0.744	1	0.001540529251753	-0.486453934136871	0.606	0.57	1	0.001540529251753	0.000357001881562359	Glut_2_0
rpl18a54	0.000571097406929036	-0.294331751655455	0.903	0.862	1	0.000191045669105581	-0.389710913249895	0.809	0.775	1	0.000571097406929036	0.000382054839763478	Glut_2_0
rpl1168	0.000210118765972024	-0.428394433673373	0.898	0.852	1	0.000275890521970599	-0.520887565515666	0.806	0.782	1	0.000275890521970599	0.000420193382048235	Glut_2_0
rps1749	0.000279306286660662	-0.390524746042931	0.667	0.643	1	0.346987403502425	-0.295906999435552	0.525	0.488	1	0.346987403502425	0.000558534561319555	Glut_2_0
rpl670	0.000296300256716525	-0.494671693740389	0.845	0.782	1	0.00949610310330376	-0.631842838544004	0.741	0.71	1	0.00949610310330376	0.000592512719590919	Glut_2_0
sqstm174	0.000296619561130331	-1.16649005361727	0.198	0.272	1	0.236846756202981	-0.787877519591824	0.189	0.207	1	0.236846756202981	0.000593151139096616	Glut_2_0
rpl2666	0.000314415353299348	-0.541107204349085	0.84	0.815	1	0.00879462680527351	-0.408373038662587	0.757	0.709	1	0.00879462680527351	0.000628731849584305	Glut_2_0
rps567	0.000337540667617403	-0.552101836106198	0.789	0.776	1	0.000689291413773108	-0.549805482815457	0.707	0.687	1	0.000689291413773108	0.000674967401532511	Glut_2_0
tspan13b38	0.00281543659382443	0.284969937016435	0.305	0.173	1	0.000338210447799934	0.2915654108956	0.282	0.153	1	0.00281543659382443	0.000676306509292866	Glut_2_0
rpl3051	0.000351772349146827	-0.288420181259307	0.847	0.788	1	0.0030501314580456	-0.318812195645119	0.703	0.652	1	0.0030501314580456	0.00070342095450803	Glut_2_0
PBX3 (1 of many)6	0.00250383484094641	0.384380761032565	0.122	0.052	1	0.000368407210781607	0.404154317777434	0.11	0.043	1	0.00250383484094641	0.000736678697690258	Glut_2_0
rpl2255	0.0132816201998471	-0.284545385770655	0.868	0.816	1	0.000387027138679036	-0.408995543742988	0.694	0.673	1	0.0132816201998471	0.000773904487351998	Glut_2_0
si:ch73-335l21.484	0.00044204543913634	-1.46340247960885	0.142	0.2	1	0.0292740935047864	-0.589492488989634	0.189	0.211	1	0.0292740935047864	0.000883895474102419	Glut_2_0
rpl2460	0.000444954395098071	-0.384243485428748	0.873	0.839	1	0.000922394366396152	-0.419883184133273	0.725	0.724	1	0.000922394366396152	0.000889710805782424	Glut_2_0
rps970	0.000585323454828751	-0.436461730805994	0.738	0.678	1	0.000471191902556973	-0.549829716543627	0.547	0.541	1	0.000585323454828751	0.000942161783304911	Glut_2_0
ENSAMXG0000001115672	0.00050115325836175	-0.817453271416166	0.399	0.465	1	0.0191172267656587	-0.713909254633208	0.435	0.455	1	0.0191172267656587	0.00100205536213513	Glut_2_0
rps2365	0.000523867734825827	-0.521888214956565	0.74	0.714	1	0.238616478732141	-0.404672194152437	0.613	0.565	1	0.238616478732141	0.00104746103224806	Glut_2_0
rps2173	0.000528600305827873	-0.37189440635174	0.888	0.839	1	0.00102463103905486	-0.351190735487092	0.703	0.671	1	0.00102463103905486	0.00105692119337242	Glut_2_0
rps1564	0.0018401330510033	-0.40240244827445	0.896	0.837	1	0.000676361312962452	-0.410510714508531	0.748	0.711	1	0.0018401330510033	0.00135226516129923	Glut_2_0
rps27a60	0.000689458577557097	-0.324974555498746	0.949	0.914	1	0.00943290340600215	-0.311876382257918	0.883	0.837	1	0.00943290340600215	0.00137844180198403	Glut_2_0
rps2174	0.00339483912820183	-0.443124721498449	0.878	0.815	1	0.000710093983093608	-0.519471335419461	0.818	0.765	1	0.00339483912820183	0.00141968373272239	Glut_2_0
RPL3856	0.000776571409197571	-0.433913313593742	0.842	0.796	1	0.0016573148283864	-0.369246325669198	0.631	0.607	1	0.0016573148283864	0.00155253975524156	Glut_2_0
pde6d65	0.00124174472141546	-0.333639769686046	0.272	0.164	1	0.0544369694973183	-0.547763955891238	0.241	0.162	1	0.0544369694973183	0.00248194751287775	Glut_2_0
rpl3564	0.00232790483104335	-0.48154982618528	0.934	0.896	1	0.00140886942511188	-0.461604453546338	0.768	0.748	1	0.00232790483104335	0.00281575393716673	Glut_2_0
serpine110	0.00146159439993714	-0.262634248725092	0.112	0.069	1	0.314246716526724	-0.54503480730215	0.133	0.101	1	0.314246716526724	0.00292105254168435	Glut_2_0
rps2859	0.0015684451769371	-0.517349037026296	0.812	0.771	1	0.0127294495704077	-0.440900965285426	0.556	0.562	1	0.0127294495704077	0.00313443033360114	Glut_2_0
rps1658	0.00162167274283952	-0.337370574686225	0.679	0.639	1	0.0232749969480798	-0.386906840890078	0.511	0.491	1	0.0232749969480798	0.00324071566319418	Glut_2_0
nfkbiab58	0.00184345549057709	-0.606778998800707	0.16	0.211	1	0.0943837684501774	-0.55399525953649	0.104	0.137	1	0.0943837684501774	0.00368351265300844	Glut_2_0
rps1366	0.00185622636310918	-0.385451855749412	0.901	0.856	1	0.0131179771013659	-0.328672995103394	0.813	0.748	1	0.0131179771013659	0.00370900714990726	Glut_2_0
ENSAMXG0000001582764	0.00193735985378273	-0.496058465068881	0.705	0.67	1	0.0151913996828237	-0.652203161851004	0.568	0.594	1	0.0151913996828237	0.00387096634436242	Glut_2_0
slc6a1b69	0.316112336661763	-0.544284481258731	0.14	0.152	1	0.00196436442848655	-0.740907566663327	0.083	0.15	1	0.316112336661763	0.0039248701293652	Glut_2_0
rpl3661	0.00210734131153448	-0.374704510696764	0.921	0.865	1	0.00298021660183308	-0.365856032611795	0.784	0.718	1	0.00298021660183308	0.00421024173566566	Glut_2_0
si:dkey-159f12.261	0.0096321444949884	-0.409645276726644	0.784	0.746	1	0.0022656751424765	-0.46310874471727	0.626	0.621	1	0.0096321444949884	0.00452621700110176	Glut_2_0
rpl35a53	0.00846549687924583	-0.534727081268044	0.705	0.662	1	0.00269775129001465	-0.41155155441439	0.493	0.466	1	0.00846549687924583	0.00538822471800653	Glut_2_0
rpl2859	0.00274597420525347	-0.351307657245039	0.873	0.839	1	0.0121912246117592	-0.37345462609689	0.752	0.724	1	0.0121912246117592	0.00548440803617103	Glut_2_0
vamp358	0.00286585041894092	-0.545051246547261	0.074	0.138	1	0.142112818992808	-0.442832579835462	0.052	0.103	1	0.142112818992808	0.0057234877392581	Glut_2_0
atp1a1b72	0.335471945936237	-0.61795139381171	0.107	0.121	1	0.00329774238923602	-0.754091215389757	0.045	0.105	1	0.335471945936237	0.00658460967360629	Glut_2_0
atf4a45	0.00395287391980239	-0.337235045844537	0.634	0.638	1	0.0828428551845012	-0.34344600852254	0.667	0.649	1	0.0828428551845012	0.00789012262737893	Glut_2_0
rpl767	0.0287843463579699	-0.368896058572931	0.865	0.802	1	0.00417211873132625	-0.471989040580461	0.795	0.757	1	0.0287843463579699	0.00832683088794423	Glut_2_0
rpl3462	0.148627147684839	-0.256594217445198	0.947	0.902	1	0.00418983798866999	-0.319946861361942	0.836	0.796	1	0.148627147684839	0.00836212123496867	Glut_2_0
ENSAMXG0000000190869	0.00492394271102077	-0.402668049083177	0.807	0.753	1	0.286432390685696	-0.53204050511873	0.619	0.592	1	0.286432390685696	0.00982364021022013	Glut_2_0
ENSAMXG0000000929560	0.0177585432124712	-0.351053021353757	0.743	0.692	1	0.00500067913990315	-0.444867188215371	0.685	0.661	1	0.0177585432124712	0.00997635148794603	Glut_2_0
rpl3161	0.00603964286530506	-0.359555970802399	0.875	0.822	1	0.03797440162504	-0.348043569901159	0.689	0.638	1	0.03797440162504	0.0120428084446697	Glut_2_0
rasgef1ba34	0.0400499031656768	-0.400299118284971	0.081	0.119	1	0.00607195887558899	-0.476130680930223	0.052	0.105	1	0.0400499031656768	0.0121070490665912	Glut_2_0
ENSAMXG0000002028059	0.0264340120493214	-0.330651462797036	0.74	0.681	1	0.00609191420717089	-0.489171376145617	0.581	0.562	1	0.0264340120493214	0.0121467169956343	Glut_2_0
RPL22 (1 of many)58	0.00683148571454437	-0.55909401051245	0.45	0.483	1	0.050541733819254	-0.467699491562416	0.349	0.356	1	0.050541733819254	0.0136163022320207	Glut_2_0
uba5251	0.00751352261898301	-0.402262649853853	0.73	0.656	1	0.0376993137761088	-0.327657505834641	0.547	0.532	1	0.0376993137761088	0.0149705922158201	Glut_2_0
arrdc3a43	0.0817898475806259	-0.348473431432014	0.328	0.354	1	0.00874870183038874	-0.584273835260892	0.266	0.314	1	0.0817898475806259	0.0174208638770604	Glut_2_0
id166	0.0625760973017785	-0.799585096262322	0.089	0.121	1	0.0106726298980581	-0.707343449550483	0.09	0.131	1	0.0625760973017785	0.0212313547671753	Glut_2_0
slc1a2b86	0.298505868931728	-1.40386448436419	0.201	0.145	1	0.0110000710873549	-1.53053488299483	0.099	0.134	1	0.298505868931728	0.0218791406107828	Glut_2_0
rpl2759	0.0110554454723131	-0.402805796651521	0.715	0.657	1	0.204054730841054	-0.36092721795484	0.565	0.522	1	0.204054730841054	0.0219886680700349	Glut_2_0
slc16a9b44	0.358161442264811	-0.462228442682612	0.127	0.171	1	0.0116926219865376	-0.449688482453585	0.169	0.19	1	0.358161442264811	0.0232485265641552	Glut_2_0
eef1a1l1 (1 of many)57	0.0133654503890862	-0.304132275989091	0.723	0.658	1	0.262013103829767	-0.44261604759296	0.752	0.727	1	0.262013103829767	0.0265522655140693	Glut_2_0
RACK145	0.265490251540948	-0.256614523532106	0.847	0.758	1	0.0140608611679734	-0.443333524507672	0.755	0.728	1	0.265490251540948	0.0279240145191618	Glut_2_0
lancl26	0.0140752533903332	-0.395815577480026	0.132	0.085	1	0.123634517445044	-0.460193238886585	0.108	0.088	1	0.123634517445044	0.0279523940226642	Glut_2_0
fkbp1ab69	0.0142104235486007	-0.337340940975318	0.567	0.415	1	0.659241595818212	-0.596666930540719	0.419	0.376	1	0.659241595818212	0.0282189109597708	Glut_2_0
ENSAMXG0000001129727	0.0409028106560668	-0.392941330461078	0.501	0.479	1	0.0190849024589664	-0.368955719345807	0.412	0.401	1	0.0409028106560668	0.0378055714160645	Glut_2_0
ENSAMXG0000001308540	0.0198753842796434	-0.395393764049656	0.081	0.154	1	0.0646899499468522	-0.324966717438384	0.095	0.123	1	0.0646899499468522	0.0393557376590234	Glut_2_0
VMP176	0.0199165650287831	-0.669940303000826	0.094	0.117	1	0.248062135121401	-1.05721401513448	0.137	0.14	1	0.248062135121401	0.0394364604950205	Glut_2_0
eef1db38	0.372066674984398	-0.260265571614082	0.176	0.177	1	0.0212156091779545	-0.457579652583308	0.092	0.13	1	0.372066674984398	0.0419811162831174	Glut_2_0
rpl856	0.0307817941850164	-0.391066289070293	0.438	0.442	1	0.0687064573605401	-0.434525474415607	0.336	0.344	1	0.0687064573605401	0.0606160695167841	Glut_2_0
prdx180	0.817026870385726	-1.32217134936346	0.356	0.323	1	0.0316992242599904	-1.43209431567233	0.311	0.35	1	0.817026870385726	0.0623936077012957	Glut_2_0
ENSAMXG0000001985262	0.0393102365753289	-0.608830380136061	0.547	0.528	1	0.131040145267251	-0.735052093581097	0.396	0.415	1	0.131040145267251	0.0770751784510496	Glut_2_0
zgc:5649370	0.0916199959401248	-0.784735488526353	0.529	0.462	1	0.0415813680823074	-1.0245643251412	0.399	0.416	1	0.0916199959401248	0.0814337259930185	Glut_2_0
rpl13a56	0.0417678394897374	-0.290779177936905	0.802	0.717	1	0.0662103554511445	-0.390394982893191	0.653	0.6	1	0.0662103554511445	0.0817911265638344	Glut_2_0
sst1.185	0.76135675839044	-1.85521862624228	0.214	0.157	1	0.0562955274526868	-1.58508557487968	0.088	0.11	1	0.76135675839044	0.109421868494197	Glut_2_0
chgb83	0.0697642618103473	-0.838431105589623	0.178	0.155	1	0.385078783143713	-0.793688906938965	0.14	0.142	1	0.385078783143713	0.134661471394752	Glut_2_0
ctsa52	0.245597361552413	-0.433653382958334	0.122	0.154	1	0.102662519551878	-0.370197267214811	0.11	0.126	1	0.245597361552413	0.194785446183017	Glut_2_0
hebp275	0.591333670546913	-0.573927640225572	0.104	0.116	1	0.115879376222811	-0.826160635358316	0.083	0.133	1	0.591333670546913	0.218330722611835	Glut_2_0
ndrg3a28	0.121604898588556	-0.531042382183867	0.155	0.112	1	0.188404428444018	-0.450490097680598	0.131	0.097	1	0.188404428444018	0.228422045816379	Glut_2_0
ENSAMXG0000001645987	0.122222811820155	-2.73243004334126	0.359	0.374	1	0.400796736652735	-1.845953937014	0.191	0.17	1	0.400796736652735	0.229507207911085	Glut_2_0
fam76b50	0.149273067438619	-0.526557206646442	0.181	0.22	1	0.979098129392383	-0.32851887855072	0.216	0.2	1	0.979098129392383	0.276263686214704	Glut_2_0
ENSAMXG0000001641365	0.17866730341524	-1.84195420307621	0.115	0.1	1	0.157193513519575	-2.02402383255342	0.092	0.102	1	0.17866730341524	0.289677226346521	Glut_2_0
ctsba63	0.446398660661049	-0.433419208994272	0.288	0.265	1	0.175601455325011	-0.450163354903932	0.221	0.217	1	0.446398660661049	0.32036703953776	Glut_2_0
nsa242	0.182204588841085	-0.355224102873753	0.153	0.183	1	0.435561264409826	-0.314896744205352	0.106	0.129	1	0.435561264409826	0.331210665487422	Glut_2_0
eef1b259	0.209810499581058	-0.428552948294606	0.226	0.254	1	0.466261789280299	-0.33633587559537	0.207	0.211	1	0.466261789280299	0.375600553427662	Glut_2_0
glula59	0.474903746228078	-0.30140800802441	0.366	0.286	1	0.25226892759099	-0.666574586144725	0.282	0.284	1	0.474903746228078	0.440898243354072	Glut_2_0
txn66	0.268641671318804	-0.446196168204937	0.117	0.104	1	0.683695929000426	-0.457300316589814	0.122	0.118	1	0.683695929000426	0.465114995068647	Glut_2_0
epd88	0.557771071148828	-2.04664121020595	0.361	0.307	1	0.286537933745934	-2.10695125407255	0.387	0.334	1	0.557771071148828	0.490971880016478	Glut_2_0
rnf19b51	0.299910724089671	-0.265596910516708	0.17	0.183	1	0.718870493223593	-0.31404776048455	0.167	0.172	1	0.718870493223593	0.509875005755352	Glut_2_0
psap54	0.340596665783307	-0.495855926264849	0.542	0.478	1	0.50740948023245	-0.32137248964191	0.477	0.433	1	0.50740948023245	0.565187242823909	Glut_2_0
ets254	0.352509449584348	-0.510808112721206	0.27	0.264	1	0.899468654368095	-0.379029032716604	0.241	0.224	1	0.899468654368095	0.580755987122436	Glut_2_0
alas168	0.362052731270778	-0.423676271215968	0.117	0.125	1	0.373970956387638	-0.497656296355314	0.131	0.141	1	0.373970956387638	0.593023282320926	Glut_2_0
mibp245	0.711161660452957	-0.317189546922433	0.405	0.357	1	0.386531790272202	-0.356683509977081	0.3	0.285	1	0.711161660452957	0.623656755653371	Glut_2_0
jdp2b60	0.463060903516902	-0.342418384003526	0.466	0.417	1	0.41686534080106	-0.334337418097904	0.405	0.361	1	0.463060903516902	0.659953969240936	Glut_2_0
rpl462	0.794175507911041	-0.285638061151034	0.669	0.594	1	0.531856602017933	-0.460151317446343	0.568	0.532	1	0.794175507911041	0.780841758925804	Glut_2_0
cdkn1bb36	0.603746804481568	-0.282879156099993	0.107	0.113	1	0.984390909569217	-0.262948330867872	0.108	0.103	1	0.984390909569217	0.842983405041431	Glut_2_0
ahsa1b50	0.614232530338665	-0.295054542011246	0.384	0.373	1	0.845131932276438	-0.401508092903791	0.322	0.308	1	0.845131932276438	0.851183459351091	Glut_2_0
prdx554	0.817182486890729	-0.530372823251161	0.303	0.291	1	0.869957036194852	-0.698544073657762	0.221	0.254	1	0.869957036194852	0.966577756900542	Glut_2_0
ebf3a4	3.140123944182e-107	2.90777133650335	0.864	0.05	7.93540721934233e-103	9.01706181580011e-100	3.05745931814386	0.846	0.048	2.27870169147085e-95	9.01706181580011e-100	6.28024788836399e-107	Glut_2_1
uncx1	2.62310986674932e-72	2.44908748477213	0.573	0.015	6.62886094426221e-68	1.90628966164358e-42	2.1146690942255	0.385	0.016	4.8173846039395e-38	1.90628966164358e-42	5.24621973349866e-72	Glut_2_1
msi2a44	2.29766509058495e-68	2.15182108014481	0.746	0.119	5.80642945041722e-64	2.49966075532241e-34	1.83708902490729	0.538	0.114	6.31689269477525e-30	2.49966075532241e-34	4.59533018116993e-68	Glut_2_1
camk1gb3	5.05581185388972e-53	2.19190143454103	0.493	0.023	1.27765421359647e-48	4.48845262374596e-57	2.58234187003853	0.532	0.029	1.13427686254684e-52	5.05581185388972e-53	8.97690524749196e-57	Glut_2_1
meis1b1	8.3180581172267e-54	2.27875840966508	0.432	0.006	2.10205646680436e-49	1.05923836082813e-33	1.87185425000659	0.308	0.007	2.67680126164877e-29	1.05923836082813e-33	1.66361162344534e-53	Glut_2_1
hsp90aa1.247	4.27921746551417e-37	0.960894763137309	0.977	0.826	1.08140104571009e-32	1.87810901829341e-44	1.1270882883433	0.987	0.806	4.74616930012928e-40	4.27921746551417e-37	3.75621803658682e-44	Glut_2_1
rgs7bpa1	1.42035838924579e-41	1.90035448281214	0.399	0.035	3.58938768546303e-37	3.97289148592918e-38	2.00340311701113	0.41	0.036	1.00398940740916e-33	3.97289148592918e-38	2.84071677849158e-41	Glut_2_1
uncx4.12	3.01547729762465e-41	1.94226189303752	0.352	0.009	7.62041267882726e-37	1.2835580770702e-27	1.72101792162895	0.25	0.011	3.24367961656409e-23	1.2835580770702e-27	6.03095459524932e-41	Glut_2_1
ENSAMXG0000001590753	2.05761314550428e-40	1.05287153509378	0.953	0.671	5.19979418000387e-36	4.20534219653843e-38	1.05932110472586	0.942	0.664	1.06273202648723e-33	4.20534219653843e-38	4.11522629100858e-40	Glut_2_1
LHX1 (1 of many).14	8.6151381422997e-39	1.7006461494907	0.38	0.033	2.17713155994056e-34	3.43177507492978e-22	1.4712357032227	0.301	0.042	8.67243879185504e-18	3.43177507492978e-22	1.72302762845995e-38	Glut_2_1
ENSAMXG0000001777740	3.64212349659201e-21	0.572779253011164	0.972	0.898	9.20401028823768e-17	1.68848550430649e-37	0.794340926253168	1	0.899	4.26697171793293e-33	3.64212349659201e-21	3.37697100861297e-37	Glut_2_1
msi2b7	1.46230930903779e-34	1.57555459862827	0.366	0.035	3.6954018548694e-30	1.83674561010017e-29	1.49223542427381	0.34	0.04	4.64163983128413e-25	1.83674561010017e-29	2.92461861807558e-34	Glut_2_1
nrn1a14	4.46584449801292e-34	1.38367389981855	0.516	0.111	1.12856356309284e-29	1.73228486747481e-21	1.31556695064578	0.372	0.086	4.3776570885956e-17	1.73228486747481e-21	8.93168899602591e-34	Glut_2_1
stmn1a63	1.04549730620578e-20	1.34557128361656	0.516	0.211	2.64207624251264e-16	8.31912091059673e-30	1.56669068743959	0.622	0.195	2.1023250453169e-25	1.04549730620578e-20	1.66382418211935e-29	Glut_2_1
cplx3b11	1.80371268565451e-28	1.55472504352852	0.385	0.059	4.55816232791751e-24	4.52513402312488e-10	0.941657251068295	0.179	0.035	1.14354661898389e-05	4.52513402312488e-10	3.60742537130903e-28	Glut_2_1
b2ml85	7.55820481950974e-28	-2.3756965138001	0.291	0.69	1.91003393993831e-23	1.02484642796561e-12	-1.86970075670263	0.256	0.564	2.58988940811189e-08	1.02484642796561e-12	1.51164096390195e-27	Glut_2_1
adcyap1b77	1.04089652700616e-26	0.549905753925883	0.62	0.17	2.63044961339726e-22	1.17627566675691e-27	0.629325736124309	0.526	0.152	2.97256623746139e-23	1.04089652700616e-26	2.35255133351382e-27	Glut_2_1
ENSAMXG0000000440453	1.68398568079887e-27	0.924706385892821	0.836	0.565	4.25560021394683e-23	1.61803376217727e-20	1.00290368427646	0.737	0.47	4.08893312039818e-16	1.61803376217727e-20	3.36797136159776e-27	Glut_2_1
cpne97	4.87280109741959e-27	1.63129196331242	0.347	0.032	1.2314055653289e-22	3.08253307822027e-21	1.27005266836522	0.288	0.047	7.78986934197044e-17	3.08253307822027e-21	9.74560219483916e-27	Glut_2_1
pde5ab5	3.38134455169704e-24	1.21769317533406	0.249	0.029	8.54499581659359e-20	5.35126812256999e-11	1.1643039291043	0.167	0.022	1.35231896725466e-06	5.35126812256999e-11	6.76268910339412e-24	Glut_2_1
zgc:10184049	4.35124941405118e-23	1.26719319628392	0.474	0.162	1.09960423942487e-18	8.05103189303491e-22	1.40710631134837	0.5	0.182	2.03457626968885e-17	8.05103189303491e-22	8.70249882810239e-23	Glut_2_1
gadd45ba44	4.75103895812575e-23	1.07372539456769	0.84	0.671	1.20063505510796e-18	2.95708302430935e-17	0.919865155353908	0.891	0.709	7.47284451073215e-13	2.95708302430935e-17	9.50207791625151e-23	Glut_2_1
bcl11aa63	6.97509795782011e-23	1.37936531308407	0.437	0.112	1.76267700492072e-18	1.46447755463759e-17	1.41056958994523	0.359	0.107	3.70088122832464e-13	1.46447755463759e-17	1.39501959156402e-22	Glut_2_1
atp5f1b45	1.72862117920872e-21	0.756690798599341	0.854	0.642	4.36839858197836e-17	3.91361888923471e-07	0.466748715254869	0.731	0.654	0.00989010629498503	3.91361888923471e-07	3.45724235841746e-21	Glut_2_1
ENSAMXG0000002748855	9.0872486145577e-21	1.45082779677813	0.399	0.12	2.29643859738488e-16	6.53512324250873e-17	1.29033140181756	0.353	0.113	1.65149099461438e-12	6.53512324250873e-17	1.81744972291155e-20	Glut_2_1
epha35	1.38217673238099e-09	0.72128384070459	0.127	0.02	3.49289882039999e-05	1.10542799296454e-19	1.34685944489057	0.199	0.019	2.79352708102069e-15	1.38217673238099e-09	2.21085598592908e-19	Glut_2_1
znf5032	1.54617350356685e-19	1.15988638744576	0.202	0.019	3.9073350608638e-15	1.30923818030982e-09	1.00371390649798	0.128	0.016	3.30857580546094e-05	1.30923818030982e-09	3.09234700713371e-19	Glut_2_1
lrrc75ba5	4.41601922144517e-19	1.34140885488982	0.277	0.051	1.11597221745141e-14	2.66699533372487e-13	1.18499359364899	0.244	0.057	6.73976390785612e-09	2.66699533372487e-13	8.83203844289037e-19	Glut_2_1
ENSAMXG0000001115673	1.80863452747282e-18	-1.54114149334379	0.136	0.466	4.57060031437656e-14	4.6716354346827e-19	-2.09188612436168	0.077	0.456	1.18056899069866e-14	1.80863452747282e-18	9.34327086936544e-19	Glut_2_1
ENSAMXG0000000688454	5.53115848130177e-17	1.16655744664146	0.413	0.151	1.39777905980977e-12	1.21602594646294e-18	1.25413916144518	0.417	0.121	3.07301916930649e-14	5.53115848130177e-17	2.43205189292588e-18	Glut_2_1
rpl2963	1.62701992690513e-18	-1.09548394809434	0.413	0.747	4.11164205728196e-14	2.0427984346286e-10	-0.868405086282058	0.314	0.571	5.16235592414993e-06	2.0427984346286e-10	3.25403985381026e-18	Glut_2_1
ptmaa41	2.40000406297666e-18	0.494711934593281	0.944	0.889	6.06505026754831e-14	1.98975776808927e-13	0.509213219739677	0.936	0.849	5.02831685573838e-09	1.98975776808927e-13	4.80000812595332e-18	Glut_2_1
grm2a1	4.36716836731315e-16	1.21923028094762	0.188	0.022	1.10362711810371e-11	2.73676415318019e-18	1.22027309723481	0.179	0.018	6.91607669150167e-14	4.36716836731315e-16	5.47352830636039e-18	Glut_2_1
slc25a658	4.38906481948039e-18	0.996506676338172	0.545	0.295	1.10916057053089e-13	4.0697244970694e-11	0.792274667979577	0.474	0.289	1.02846007765441e-06	4.0697244970694e-11	8.77812963896082e-18	Glut_2_1
lhx51	8.47606619644446e-18	1.1528300530111	0.188	0.02	2.14198668850348e-13	4.78572850195826e-13	1.20632253118968	0.179	0.026	1.20940144972987e-08	4.78572850195826e-13	1.6952132392889e-17	Glut_2_1
nr2f1a66	1.2762258954493e-11	1.01582259797525	0.376	0.155	3.22515046038992e-07	9.27867268742089e-18	1.36924546643991	0.423	0.151	2.34481337483813e-13	1.2762258954493e-11	1.85573453748418e-17	Glut_2_1
npc273	2.55118769623228e-17	-1.82478618747412	0.066	0.351	6.4471064271486e-13	1.31115482060938e-06	-1.45425880349634	0.064	0.24	0.0331341934716195	1.31115482060938e-06	5.10237539246456e-17	Glut_2_1
rps27.153	7.8190745546361e-17	-0.652574425622527	0.761	0.903	1.97595833070209e-12	1.9324770248961e-09	-0.647307318556886	0.609	0.791	4.88356268961493e-05	1.9324770248961e-09	1.56381491092722e-16	Glut_2_1
brinp3b	1.12826368235414e-16	1.07289171305987	0.16	0.012	2.85123515167715e-12	3.83339089030118e-07	0.882236239000693	0.103	0.011	0.00968736211888012	3.83339089030118e-07	2.25652736470829e-16	Glut_2_1
rtn4r	1.35782361174153e-16	1.06718026333964	0.164	0.016	3.43135604923202e-12	1.38641395441464e-14	1.03931793201881	0.141	0.016	3.50360670420123e-10	1.38641395441464e-14	2.71564722348305e-16	Glut_2_1
gabra164	2.80077939637561e-16	1.25907248862986	0.432	0.173	7.07784961258082e-12	2.14599585786845e-13	1.18439689406232	0.429	0.172	5.42314613241936e-09	2.14599585786845e-13	5.60155879275124e-16	Glut_2_1
jdp2b61	3.17768984262313e-16	-1.66601199127669	0.113	0.42	8.03034000129292e-12	7.1830722734024e-08	-1.23742409799803	0.141	0.362	0.00181523419421152	7.1830722734024e-08	6.35537968524626e-16	Glut_2_1
DNAJA464	1.54681212592629e-08	0.392498382346627	0.808	0.722	0.000390894892342832	3.23948726290205e-16	0.712770935177559	0.885	0.691	8.18650826207977e-12	1.54681212592629e-08	6.47897452580413e-16	Glut_2_1
slc17a6a76	1.45576676564197e-15	0.885065572241426	0.423	0.164	3.67886819345381e-11	6.29804296027762e-10	0.781204364894069	0.295	0.118	1.59157843649176e-05	6.29804296027762e-10	2.91153353128393e-15	Glut_2_1
rpl3964	1.68700866472107e-15	-0.998192588231133	0.615	0.824	4.26323959661662e-11	2.54997302354299e-10	-0.760648604412745	0.449	0.665	6.44403682779549e-06	2.54997302354299e-10	3.37401732944215e-15	Glut_2_1
uba5252	1.79126927544966e-15	-0.837803572966547	0.329	0.659	4.52671658598885e-11	0.000119280339201294	-0.442610761798357	0.353	0.533	1	0.000119280339201294	3.58253855089932e-15	Glut_2_1
RPS2068	2.54478475187516e-15	-0.886532571940205	0.667	0.855	6.43092554646372e-11	2.3622757967516e-07	-0.736750050764516	0.577	0.754	0.00596970716597098	2.3622757967516e-07	5.08956950375034e-15	Glut_2_1
rpl2256	2.89138556133157e-15	-0.658210189232847	0.601	0.818	7.30682045204101e-11	3.89990948288011e-14	-0.869385349285199	0.372	0.675	9.85546125418633e-10	3.89990948288011e-14	5.78277112266313e-15	Glut_2_1
atp1b1b61	3.03075388864407e-15	0.499052746622671	0.657	0.375	7.65901815199243e-11	2.66770267025356e-05	0.276674379218786	0.551	0.397	0.674155141799778	2.66770267025356e-05	6.06150777728816e-15	Glut_2_1
rpl768	7.49744713558848e-06	-0.479951987395768	0.648	0.804	0.189467986563457	4.03672980721999e-15	-0.84831089477777	0.449	0.759	1.02012198958256e-10	7.49744713558848e-06	8.07345961443996e-15	Glut_2_1
rps1270	4.63908487516869e-15	-1.23208712957736	0.493	0.74	1.17234313880388e-10	1.17226449659041e-12	-1.13722496701483	0.314	0.621	2.96242960933363e-08	1.17226449659041e-12	9.27816975033737e-15	Glut_2_1
rpl36a68	1.25530260286073e-14	-0.684882793372279	0.775	0.909	3.17227520768936e-10	2.53722819244937e-11	-0.694645628158554	0.583	0.781	6.4118293651388e-07	2.53722819244937e-11	2.51060520572144e-14	Glut_2_1
rps1872	1.01553652030256e-10	-0.769216102975087	0.723	0.868	2.56636234045661e-06	1.94433752836611e-14	-0.901648070279433	0.468	0.76	4.913535367934e-10	1.01553652030256e-10	3.88867505673218e-14	Glut_2_1
NRIP313	2.68091270234495e-14	1.09651506479865	0.296	0.079	6.77493449009591e-10	1.40108228959589e-10	1.20594955239993	0.237	0.069	3.54067505403779e-06	1.40108228959589e-10	5.36182540468982e-14	Glut_2_1
slc35g2b11	7.74594048013448e-12	1.17197170871855	0.286	0.092	1.95747661873478e-07	5.3389683643837e-14	1.33667917000588	0.295	0.092	1.3492106953634e-09	7.74594048013448e-12	1.06779367287671e-13	Glut_2_1
rps2860	1.07761574476826e-13	-0.764656017087897	0.512	0.773	2.72324274860386e-09	2.08557969431027e-10	-0.759568258403173	0.295	0.563	5.27046844549149e-06	2.08557969431027e-10	2.15523148953639e-13	Glut_2_1
rps2366	9.94444838689384e-12	-0.652718832801034	0.469	0.716	2.51306155185194e-07	1.94790852628703e-13	-0.860701677805407	0.282	0.567	4.92255963677996e-09	9.94444838689384e-12	3.89581705257368e-13	Glut_2_1
cd74a87	2.00683975011767e-13	-3.5001787308084	0.061	0.299	5.07148473252236e-09	0.00178118945399288	-2.33697911151379	0.071	0.171	1	0.00178118945399288	4.01367950023493e-13	Glut_2_1
ENSAMXG0000000160333	2.18102910560937e-13	0.596074661080053	0.775	0.66	5.51167865278544e-09	0.000101386797727818	0.360610533654493	0.737	0.673	1	0.000101386797727818	4.36205821121825e-13	Glut_2_1
atp5po39	2.40219061579777e-13	0.687946638981332	0.704	0.532	6.07057590518255e-09	0.00106643819079249	0.397258573932785	0.558	0.494	1	0.00106643819079249	4.80438123159496e-13	Glut_2_1
cart26	2.48544860600847e-13	1.5466842867351	0.202	0.049	6.28097717224401e-09	0.00492420695622956	0.734171928657072	0.128	0.045	1	0.00492420695622956	4.97089721201632e-13	Glut_2_1
rps27a61	3.1601462515667e-13	-0.587561790547369	0.784	0.915	7.98600559233421e-09	1.97188499890607e-11	-0.568801857140397	0.641	0.839	4.98315058073552e-07	1.97188499890607e-11	6.3202925031324e-13	Glut_2_1
ckbb54	7.31310937186809e-13	0.53659898098927	0.84	0.616	1.84809586936478e-08	4.59558121641322e-05	0.369622698127386	0.699	0.581	1	4.59558121641322e-05	1.46262187437308e-12	Glut_2_1
egr154	9.81148760352692e-13	-1.12269979978806	0.089	0.362	2.47946103228729e-08	3.2918446106981e-07	-1.1306810210484	0.058	0.273	0.00831882051569516	3.2918446106981e-07	1.96229752070442e-12	Glut_2_1
ENSAMXG0000001334850	1.29476795438063e-12	0.739129159135016	0.592	0.391	3.27200809751529e-08	2.47118958687572e-10	0.603221264943006	0.545	0.373	6.24494320499364e-06	2.47118958687572e-10	2.58953590875958e-12	Glut_2_1
rps2966	1.35271287215996e-12	-0.826392274042778	0.479	0.737	3.41844069923543e-08	7.43044956436018e-10	-0.761753569012056	0.269	0.533	1.87774890940946e-05	7.43044956436018e-10	2.70542574431808e-12	Glut_2_1
cxcr4b86	1.51490405108141e-12	-2.69560371050346	0.005	0.209	3.82831402748783e-08	0.000182957908915587	-1.91618652882882	0.019	0.131	1	0.000182957908915587	3.02980810216052e-12	Glut_2_1
rpl37.171	1.63055841486522e-12	-0.830879356955551	0.667	0.851	4.12058417020589e-08	2.4885112809025e-05	-0.556050080665498	0.532	0.691	0.628871685796871	2.4885112809025e-05	3.26111682972777e-12	Glut_2_1
rpl2667	7.73079167388275e-10	-0.686452796301573	0.662	0.816	1.95364836390691e-05	2.81683004304155e-12	-0.726703715073185	0.481	0.711	7.11841120177029e-08	7.73079167388275e-10	5.63366008607515e-12	Glut_2_1
rpl3565	3.43997165076004e-12	-0.724330164776612	0.798	0.897	8.6931523586357e-08	1.73692454882541e-08	-0.670429369603543	0.558	0.749	0.00043893820273367	1.73692454882541e-08	6.87994330150823e-12	Glut_2_1
rplp173	2.16089375169781e-09	-0.70129088671022	0.836	0.903	5.46079459991554e-05	4.32097438395809e-12	-0.741862468348204	0.66	0.81	1.09195343657005e-07	2.16089375169781e-09	8.64194876789751e-12	Glut_2_1
uchl165	4.93654074034959e-12	0.544508980413529	0.718	0.511	1.24751321049374e-07	1.75466573246262e-06	0.438786266757213	0.718	0.597	0.0443421577250628	1.75466573246262e-06	9.8730814806748e-12	Glut_2_1
nr4a359	5.77627428825557e-12	-1.38147172253219	0.038	0.281	1.45972227538506e-07	0.012096950264816	-0.677990921447456	0.026	0.114	1	0.012096950264816	1.15525485764778e-11	Glut_2_1
ENSAMXG0000000190870	1.89122957536632e-05	-0.537896006107808	0.606	0.755	0.477932625990821	6.40156004237072e-12	-0.813290525036235	0.301	0.594	1.6177382383075e-07	1.89122957536632e-05	1.28031200847004e-11	Glut_2_1
id2b3	7.40782543388584e-12	1.06547362499094	0.188	0.031	1.87203156539729e-07	9.57805359455479e-06	1.11471374616825	0.154	0.034	0.242046992387994	9.57805359455479e-06	1.48156508677168e-11	Glut_2_1
ENSAMXG0000001298565	2.2524432792699e-07	-0.751692836891871	0.624	0.801	0.00569214941104296	9.19266361648668e-12	-0.905089950797213	0.34	0.653	2.32307802252235e-07	2.2524432792699e-07	1.83853272328888e-11	Glut_2_1
ctnnb149	1.64920084168384e-11	0.68199141402644	0.596	0.355	4.16769544701923e-07	0.000492292675412376	0.493205230487827	0.455	0.364	1	0.000492292675412376	3.29840168334048e-11	Glut_2_1
tshz112	1.73158832294392e-11	1.24210394259247	0.244	0.082	4.37589685091158e-07	2.20683857822228e-05	0.930745460884115	0.212	0.093	0.557690177102552	2.20683857822228e-05	3.46317664585785e-11	Glut_2_1
rpl671	2.17767665377284e-11	-0.627456754917842	0.592	0.784	5.50320667174935e-07	2.04296720879932e-09	-0.766808994119203	0.481	0.712	5.16278243335677e-05	2.04296720879932e-09	4.35535330749825e-11	Glut_2_1
mknk2b47	2.30638779610254e-11	0.810751165264732	0.667	0.473	5.82847259953073e-07	4.90272169437567e-09	0.889731700503921	0.564	0.388	0.000123896679938568	4.90272169437567e-09	4.61277559215188e-11	Glut_2_1
cox4i148	2.82171361923705e-11	0.564286545833566	0.718	0.579	7.13075248717396e-07	0.0682423591229144	0.359254394829316	0.532	0.551	1	0.0682423591229144	5.64342723839448e-11	Glut_2_1
rpl3268	4.67580358348651e-11	-0.636457988449102	0.812	0.929	1.18162232358288e-06	2.87499482629713e-11	-0.629724759809347	0.673	0.838	7.26539942553547e-07	4.67580358348651e-11	5.7499896525116e-11	Glut_2_1
rplp248	2.95856336505116e-11	-0.525561644500156	0.657	0.836	7.47658547982079e-07	2.24225874578636e-09	-0.636000561436269	0.423	0.685	5.6664120764767e-05	2.24225874578636e-09	5.91712673001479e-11	Glut_2_1
ENSAMXG000000205435	2.97507958210452e-11	0.803651234464316	0.221	0.079	7.51832361193634e-07	0.00135263847067112	0.579956234158381	0.147	0.077	1	0.00135263847067112	5.95015916412053e-11	Glut_2_1
hmgb1b38	3.2762435313944e-11	0.494511762786559	0.718	0.573	8.27939502818678e-07	6.77340496247653e-09	0.478758352244575	0.75	0.608	0.000171170716806744	6.77340496247653e-09	6.55248706268145e-11	Glut_2_1
zgc:17177269	3.8041410478831e-11	-0.752127938429095	0.681	0.843	9.61344484210539e-07	1.23350061694657e-09	-0.675162953689691	0.397	0.672	3.11717940908569e-05	1.23350061694657e-09	7.60828209562148e-11	Glut_2_1
hsc7044	0.146112358577132	0.281860153492136	0.357	0.342	1	4.98191304084846e-11	0.690504348292661	0.558	0.325	1.25897924455281e-06	0.146112358577132	9.96382608144869e-11	Glut_2_1
sat1a.274	5.50922418890275e-11	-2.14011294059457	0.009	0.217	1.39223604477761e-06	1.73480528486325e-07	-1.70301835762028	0.051	0.239	0.00438402643537793	1.73480528486325e-07	1.1018448377502e-10	Glut_2_1
ccdc85a9	5.69990656963228e-11	0.906216916266148	0.235	0.075	1.44042338921177e-06	0.000146225192175673	0.617375951856626	0.147	0.068	1	0.000146225192175673	1.13998131389396e-10	Glut_2_1
ENSAMXG0000001444554	6.72517779059918e-11	-0.625641161275456	0.592	0.797	1.69951967946232e-06	1.15847215287749e-10	-0.718676067002423	0.385	0.664	2.92757497753672e-06	1.15847215287749e-10	1.34503555807461e-10	Glut_2_1
oprd1a8	7.04941937944695e-11	1.01223346532791	0.282	0.121	1.78145877138004e-06	0.00182328415222765	0.436791428836593	0.147	0.083	1	0.00182328415222765	1.40988387583969e-10	Glut_2_1
ENSAMXG000000080542	7.18897779482129e-11	0.805120076766985	0.131	0.033	1.81672657852929e-06	4.44047532243319e-09	0.967087585947272	0.147	0.03	0.000112215251873209	4.44047532243319e-09	1.43779555891257e-10	Glut_2_1
anks1b37	7.9716202728715e-11	0.88054559132553	0.319	0.148	2.01450815915736e-06	1.78481508255935e-05	0.885802062504369	0.231	0.117	0.451040619513574	1.78481508255935e-05	1.59432405451075e-10	Glut_2_1
add3b75	9.02220418866614e-11	-1.14089643992247	0.019	0.195	2.28000122051782e-06	0.0102111653315992	-0.751132289128881	0.071	0.177	1	0.0102111653315992	1.80444083765183e-10	Glut_2_1
rps568	9.69443651029589e-11	-0.711184376075095	0.545	0.778	2.44988105051687e-06	3.56239835944118e-09	-0.740552084836624	0.462	0.688	9.0025368941438e-05	3.56239835944118e-09	1.93888730196519e-10	Glut_2_1
rpl23a65	1.05478778155851e-10	-0.707024379521219	0.432	0.676	2.66555420277651e-06	3.3324138031623e-07	-0.708182180041999	0.295	0.531	0.00842134292197145	3.3324138031623e-07	2.10957556300576e-10	Glut_2_1
rrad69	4.68161260024157e-10	-1.67417124203218	0.038	0.25	1.18309032020705e-05	1.25779914401185e-10	-1.63323059762888	0.038	0.302	3.17858421683235e-06	4.68161260024157e-10	2.51559828786549e-10	Glut_2_1
rpl7a67	0.000291141766580826	-0.451071702854419	0.695	0.812	1	1.34357030568011e-10	-0.787364059276268	0.545	0.773	3.3953365194842e-06	0.000291141766580826	2.68714061117969e-10	Glut_2_1
rpl1569	1.46679488160624e-10	-0.710068766331597	0.474	0.706	3.70673734530713e-06	7.34836240205181e-10	-0.742705507651763	0.372	0.619	1.85700466262251e-05	7.34836240205181e-10	2.93358976299732e-10	Glut_2_1
rps3a61	3.62777045367728e-05	-0.43191379148452	0.629	0.767	0.916773871348785	1.76279663394735e-10	-0.701423403406949	0.487	0.701	4.45476337364836e-06	3.62777045367728e-05	3.52559326758396e-10	Glut_2_1
tox337	1.80319889919887e-10	0.863783547330595	0.296	0.14	4.55686393816545e-06	0.000343445514368954	0.741898243295913	0.244	0.129	1	0.000343445514368954	3.60639779807257e-10	Glut_2_1
rps1962	2.43927268859854e-07	-0.559591894577027	0.831	0.919	0.00616428601135737	1.87897484775351e-10	-0.602659493128845	0.692	0.832	4.74835733775789e-06	2.43927268859854e-07	3.75794969515395e-10	Glut_2_1
si:busm1-266f07.288	1.95936291524806e-10	-2.99568948763529	0.023	0.224	4.95150602312337e-06	0.00181714813065865	-2.04029633158221	0.045	0.133	1	0.00181714813065865	3.9187258301122e-10	Glut_2_1
rpl5a59	2.23409738035855e-10	-0.86881589198075	0.178	0.474	5.6457874899041e-06	6.65801043669934e-10	-0.99079522286322	0.167	0.439	1.68254581745829e-05	6.65801043669934e-10	4.46819476021798e-10	Glut_2_1
RPL3857	2.24493559590197e-10	-0.58777752357203	0.606	0.798	5.67317674440386e-06	8.88226746265745e-06	-0.536041525082025	0.423	0.609	0.224463781048816	8.88226746265745e-06	4.48987119129996e-10	Glut_2_1
csdc2a45	2.32977761484926e-10	0.882244852383278	0.423	0.241	5.88758101048557e-06	0.0165864989469282	0.456066156137993	0.301	0.238	1	0.0165864989469282	4.65955522915573e-10	Glut_2_1
NR4A158	2.70348698369439e-10	-1.04664114763058	0.235	0.486	6.83198195649409e-06	0.000145242292633912	-0.836220886077591	0.327	0.475	1	0.000145242292633912	5.40697396665788e-10	Glut_2_1
ENSAMXG0000000722541	2.7106184156484e-10	0.43110319581012	0.784	0.698	6.85000379818506e-06	0.000356372128883703	0.262281091074579	0.737	0.665	1	0.000356372128883703	5.42123683056204e-10	Glut_2_1
ENSAMXG0000000548577	3.2089959855429e-10	-1.04861450372312	0.085	0.298	8.10945375506546e-06	1.40123869782242e-08	-1.15531147578198	0.09	0.316	0.000354107031326703	1.40123869782242e-08	6.41799197005603e-10	Glut_2_1
rpl2461	8.99624813185833e-07	-0.496869989627726	0.671	0.841	0.0227344186540192	4.06191776707788e-10	-0.456527333308348	0.564	0.725	1.02648723891825e-05	8.99624813185833e-07	8.12383553250584e-10	Glut_2_1
rpl3662	4.06922111486701e-10	-0.63034873406853	0.718	0.866	1.02833286793804e-05	4.91609678086151e-05	-0.407957356052556	0.577	0.72	1	4.91609678086151e-05	8.13844222807815e-10	Glut_2_1
prdx181	4.29221096784243e-10	-1.78571943322932	0.117	0.325	1.08468463368346e-05	3.32841022332724e-08	-1.97239033914879	0.122	0.35	0.000841122547537026	3.32841022332724e-08	8.58442193384253e-10	Glut_2_1
rps4x65	6.37963615470413e-10	-0.550965441670719	0.714	0.854	1.61219785265528e-05	4.30656888688902e-10	-0.719457537634433	0.571	0.814	1.08831302340572e-05	6.37963615470413e-10	8.61313777192338e-10	Glut_2_1
rpl1467	4.66441776675209e-10	-0.608854536535847	0.657	0.836	1.17874501383592e-05	3.00067376753259e-08	-0.587678062976934	0.506	0.706	0.00075830026779316	3.00067376753259e-08	9.32883553132848e-10	Glut_2_1
clu60	6.11002950506047e-10	-1.09029925989726	0.009	0.162	1.54406555622383e-05	0.00014320383794235	-1.00698209383562	0.038	0.181	1	0.00014320383794235	1.22200590063877e-09	Glut_2_1
olfm1a54	6.51151680920425e-10	0.900066209826187	0.352	0.16	1.645525412854e-05	0.0567362964323461	0.47473296975734	0.205	0.15	1	0.0567362964323461	1.30230336141685e-09	Glut_2_1
si:dkey-159f12.262	6.39998466357999e-08	-0.596755946235552	0.549	0.748	0.0016173401243333	7.1890290917689e-10	-0.613800309567516	0.41	0.622	1.81673954178092e-05	6.39998466357999e-08	1.43780581783696e-09	Glut_2_1
txnipa80	7.35627384785476e-10	-1.47641650407141	0.019	0.185	1.85900396409138e-05	5.27575468646352e-07	-1.578601146995	0.013	0.141	0.013332359668162	5.27575468646352e-07	1.4712547690298e-09	Glut_2_1
rps1565	5.82362307727332e-09	-0.612912412310564	0.671	0.839	0.000147168778785774	7.54395193598578e-10	-0.665388715054676	0.481	0.713	1.90643209374297e-05	5.82362307727332e-09	1.50879038662804e-09	Glut_2_1
rpl1766	8.60073207254399e-10	-0.646220225897073	0.601	0.803	2.17349100205259e-05	4.96884825639492e-06	-0.589653427750779	0.506	0.694	0.125567764287356	4.96884825639492e-06	1.72014641376907e-09	Glut_2_1
rpl1169	5.38155071780471e-09	-0.640742899729452	0.7	0.854	0.000135997168189643	1.01495376118208e-09	-0.673658892659875	0.603	0.783	2.56488964988324e-05	5.38155071780471e-09	2.02990752133403e-09	Glut_2_1
rps1367	1.22955800729229e-07	-0.495807613725537	0.723	0.857	0.00310721604022836	1.69299904933336e-09	-0.581453889300051	0.538	0.75	4.27837789757032e-05	1.22955800729229e-07	3.38599809580047e-09	Glut_2_1
cox4i1l9	0.00129141270720872	0.474296549952888	0.113	0.054	1	1.87228741834973e-09	0.95438408345497	0.244	0.09	4.73145753491159e-05	0.00129141270720872	3.74457483319399e-09	Glut_2_1
rplp2l64	3.01421257570603e-08	-0.654202661816687	0.751	0.849	0.00076172166000667	1.90635687044533e-09	-0.711404179029184	0.532	0.716	4.81755444730239e-05	3.01421257570603e-08	3.81271373725645e-09	Glut_2_1
rps2468	2.02422265882482e-08	-0.551700098267103	0.784	0.886	0.000511541308111621	2.10421517796694e-09	-0.716238452582954	0.583	0.779	5.31756217624025e-05	2.02422265882482e-08	4.20843035150614e-09	Glut_2_1
ENSAMXG0000002028060	3.29839200814641e-09	-0.557873252856254	0.455	0.683	8.33536644378679e-05	8.18342678101044e-08	-0.641109935907658	0.327	0.564	0.00206803378182915	8.18342678101044e-08	6.59678400541342e-09	Glut_2_1
eef1b260	3.40094322771432e-09	-0.823013259522807	0.056	0.255	8.59452363075686e-05	3.25054998110695e-05	-0.665748849306238	0.077	0.212	0.821446485725537	3.25054998110695e-05	6.8018864438622e-09	Glut_2_1
rpl1372	3.65753004431281e-09	-0.614156371278548	0.634	0.796	9.2429441749829e-05	3.86672265119122e-08	-0.774126345531462	0.449	0.698	0.000977159481182533	3.86672265119122e-08	7.31506007524807e-09	Glut_2_1
st8sia512	3.65973693432847e-09	0.979238138500535	0.315	0.143	9.24852120674146e-05	0.00122285377906901	0.628412685600997	0.173	0.089	1	0.00122285377906901	7.31947385526324e-09	Glut_2_1
zgc:16273081	3.92787932479079e-09	-1.63520136313569	0.066	0.262	9.9261438416788e-05	1.10278947373572e-05	-1.30916957105346	0.051	0.198	0.278685927907755	1.10278947373572e-05	7.85575863415333e-09	Glut_2_1
rps2175	4.81258350818885e-05	-0.538240911928668	0.69	0.817	1	4.16372913472907e-09	-0.797227814716553	0.513	0.767	0.000105221598963738	4.81258350818885e-05	8.32745825212147e-09	Glut_2_1
R3HDM162	7.91195613602095e-07	0.680973091161469	0.272	0.143	0.0199943043513386	5.40579834108439e-09	0.942047001802294	0.256	0.101	0.000136609929877544	7.91195613602095e-07	1.08115966529461e-08	Glut_2_1
ucp273	6.85207276503691e-09	-1.15487545978861	0.005	0.151	0.000173158730845248	0.000113760632749862	-1.03769191973679	0.006	0.105	1	0.000113760632749862	1.37041454831229e-08	Glut_2_1
btg247	2.1624375021475e-06	-0.574632437037025	0.822	0.875	0.0546469581167696	7.30041772978149e-09	-0.738843974403482	0.776	0.866	0.000184488856449308	2.1624375021475e-06	1.46008354062668e-08	Glut_2_1
rps2176	8.62234387137921e-09	-0.519066866223518	0.718	0.84	0.000217895251973624	0.00296298797034043	-0.351752041245359	0.494	0.672	1	0.00296298797034043	1.72446876684136e-08	Glut_2_1
pfkfb340	8.78216049998256e-09	-0.951196858964328	0.023	0.174	0.000221933977995059	1.67875644113257e-05	-0.614294754488553	0.038	0.155	0.424238540238611	1.67875644113257e-05	1.75643209228387e-08	Glut_2_1
rpl2367	8.98869915265498e-09	-0.607849510878801	0.615	0.79	0.000227153416286744	2.77211483192348e-07	-0.637371563884584	0.462	0.652	0.00700541139175383	2.77211483192348e-07	1.79773982245132e-08	Glut_2_1
sdc479	9.08914837873592e-09	-1.26992262580376	0.014	0.15	0.000229691868679035	4.71912722294232e-06	-1.50091759664417	0.019	0.167	0.119257064050975	4.71912722294232e-06	1.81782966748592e-08	Glut_2_1
pfn187	9.69838601723824e-09	-1.34370625861563	0.019	0.19	0.000245087913041628	1.57064658202462e-05	-1.36261934980326	0	0.108	0.396918097743442	1.57064658202462e-05	1.93967719404178e-08	Glut_2_1
ENSAMXG0000001033059	1.00804904401152e-08	0.742126817423257	0.432	0.266	0.00025474407391215	0.0259184313184905	0.421582875653998	0.288	0.243	1	0.0259184313184905	2.0160980778614e-08	Glut_2_1
ENSAMXG0000000011171	1.11591937331321e-08	-1.21072926708536	0.014	0.183	0.000282003984829981	1.36211546942033e-06	-1.17877608305343	0.013	0.143	0.0344220200277211	1.36211546942033e-06	2.23183873417365e-08	Glut_2_1
cxxc5a6	1.12703358175807e-08	0.893738125734281	0.197	0.062	0.000284812656446082	0.00185469927654147	0.682193259278988	0.154	0.065	1	0.00185469927654147	2.25406715081409e-08	Glut_2_1
rpl3463	1.29085950131812e-08	-0.534031580314903	0.845	0.903	0.000326213104578103	2.28714403204807e-05	-0.422467434990687	0.699	0.797	0.577984168338869	2.28714403204807e-05	2.58171898597305e-08	Glut_2_1
ENSAMXG0000001680237	1.34041353271989e-08	0.397345504558977	0.859	0.76	0.000338735903853645	0.000124419494529934	0.403359921712718	0.686	0.574	1	0.000124419494529934	2.6808270474727e-08	Glut_2_1
rps672	1.48655103340482e-07	-0.709699104124804	0.601	0.777	0.00375666311651732	1.65945473300167e-08	-0.775468166477985	0.519	0.733	0.000419360805576852	1.48655103340482e-07	3.31890943846543e-08	Glut_2_1
ctsba64	1.66796742872976e-08	-0.784905753454376	0.085	0.266	0.000421512048914297	8.36934095987996e-06	-0.808371915369288	0.058	0.218	0.211501615397126	8.36934095987996e-06	3.33593482963836e-08	Glut_2_1
tspan18a48	1.73502812965325e-08	-0.900049456814617	0.019	0.162	0.000438458958644672	1.47331629094241e-05	-0.821203125445513	0.019	0.149	0.372321759884056	1.47331629094241e-05	3.47005622920326e-08	Glut_2_1
ATP5IF128	1.7489636469118e-08	0.49654221712701	0.695	0.601	0.000441980603211081	0.024928687158781	0.385546892336898	0.564	0.515	1	0.024928687158781	3.49792726323485e-08	Glut_2_1
rpl18a55	1.75834311084782e-08	-0.478767687668368	0.756	0.863	0.000444350887542353	1.91691583275151e-05	-0.47490408073677	0.641	0.776	0.484423800094634	1.91691583275151e-05	3.51668619077794e-08	Glut_2_1
slc25a25a41	1.89539211396971e-08	-0.933215876867128	0.005	0.143	0.000478984541121286	0.000357645588091995	-0.772726018221911	0.026	0.148	1	0.000357645588091995	3.7907841920143e-08	Glut_2_1
tox249	1.90942469283869e-08	-0.878335344040085	0.019	0.179	0.000482530714127266	9.19613852006217e-07	-1.03545691996762	0.013	0.179	0.0232395616540491	9.19613852006217e-07	3.81884934921835e-08	Glut_2_1
gad1b82	1.92659727418928e-08	-1.40866483761403	0.028	0.177	0.000486870397160372	2.85004813202099e-07	-1.26592914764829	0.026	0.178	0.00720235663443024	2.85004813202099e-07	3.85319451126078e-08	Glut_2_1
rps1750	1.95955300054033e-08	-0.519591299502316	0.408	0.645	0.000495198638766546	0.000652224019289564	-0.514294820596578	0.314	0.489	1	0.000652224019289564	3.91910596268217e-08	Glut_2_1
atp5l36	2.37704078289549e-08	0.417371556639702	0.714	0.614	0.00060070197624552	0.0113181597205395	0.335967205661134	0.551	0.505	1	0.0113181597205395	4.75408150928775e-08	Glut_2_1
ENSAMXG0000000302736	0.000188011035806542	0.388624143767991	0.366	0.27	1	2.41950216512558e-08	0.565206187282399	0.397	0.261	0.000611432392148884	0.000188011035806542	4.83900427171124e-08	Glut_2_1
rpl3162	2.82988431694811e-08	-0.623010028188922	0.629	0.824	0.000715140065735958	1.29515064309338e-06	-0.590999830588567	0.442	0.639	0.0327297519016127	1.29515064309338e-06	5.65976855381377e-08	Glut_2_1
uqcrb40	3.29772948874402e-08	0.572266566019585	0.657	0.507	0.000833369219100501	0.00649921760377801	0.3597546969564	0.455	0.423	1	0.00649921760377801	6.59545886873782e-08	Glut_2_1
rpl2860	3.746273517746e-08	-0.574659402619499	0.714	0.841	0.000946720780669592	3.34219293114158e-08	-0.556152028452146	0.545	0.725	0.000844605575628789	3.746273517746e-08	6.6843857505806e-08	Glut_2_1
rps1465	4.11195119522688e-08	-0.645934229340225	0.559	0.752	0.00103913118654579	1.07825876029195e-05	-0.482719458635944	0.429	0.612	0.27248677131338	1.07825876029195e-05	8.22390222137233e-08	Glut_2_1
ENSAMXG0000001444847	1.01227059302262e-05	0.596586571867368	0.394	0.252	0.255810901562745	4.23949632913401e-08	0.791288471775335	0.276	0.153	0.00107136311733545	1.01227059302262e-05	8.47899247853472e-08	Glut_2_1
rps971	1.24128034024019e-06	-0.467582630197895	0.516	0.68	0.0313683954782097	4.37604201438445e-08	-0.556495869515544	0.314	0.542	0.00110586957745509	1.24128034024019e-06	8.75208383727145e-08	Glut_2_1
si:ch211-160j14.219	4.75880263594921e-08	0.794816882276125	0.305	0.16	0.00120259701413072	0.00308621871712525	0.575676016710112	0.16	0.098	1	0.00308621871712525	9.51760504543636e-08	Glut_2_1
ENSAMXG0000000929561	6.4198026191705e-05	-0.480450734864069	0.507	0.694	1	5.29264928854599e-08	-0.718515522893928	0.455	0.662	0.00133750540170846	6.4198026191705e-05	1.05852982969706e-07	Glut_2_1
si:ch211-195b15.849	7.15449666232471e-05	0.549725749963557	0.38	0.265	1	5.70701004908296e-08	0.823110549484568	0.404	0.233	0.00144221850950375	7.15449666232471e-05	1.14140197724663e-07	Glut_2_1
srgn84	5.73815639063635e-08	-1.51820096154678	0.005	0.151	0.00145008950147771	0.000158552555463142	-1.29200066813481	0.013	0.103	1	0.000158552555463142	1.14763124520083e-07	Glut_2_1
btg132	6.19091934472692e-08	0.757549713798284	0.559	0.405	0.00156450722760594	0.0396149237266574	0.482526084451616	0.417	0.352	1	0.0396149237266574	1.2381838306179e-07	Glut_2_1
ENSAMXG000000162372	8.65588989830567e-08	0.904765125486698	0.15	0.042	0.00218742993620083	8.2550885458255e-08	0.906708216996181	0.128	0.03	0.00208614342641556	8.65588989830567e-08	1.65101764101861e-07	Glut_2_1
tmeff1b47	8.26541315935814e-08	0.532421237693239	0.469	0.345	0.0020887525595014	0.00371052706506923	0.449453416275493	0.397	0.329	1	0.00371052706506923	1.65308256355457e-07	Glut_2_1
faub53	5.87124401490104e-06	-0.345549585441926	0.761	0.844	0.148372207500564	8.48810255353226e-08	-0.557212018769237	0.474	0.697	0.00214502839630314	5.87124401490104e-06	1.69762043865857e-07	Glut_2_1
vsnl1a67	8.90543515322005e-08	-1.0369325812187	0.113	0.298	0.00225049251757024	1.93127096799267e-06	-1.32297963245198	0.096	0.298	0.0488051486321427	1.93127096799267e-06	1.78108695133724e-07	Glut_2_1
rpl966	9.01562663712303e-08	-0.54843910452573	0.648	0.808	0.00227833900746736	1.81391629882103e-05	-0.559692540884359	0.59	0.753	0.458394787875062	1.81391629882103e-05	1.80312524614308e-07	Glut_2_1
gpx1a59	9.85052910144193e-08	-0.936265473627952	0.023	0.162	0.00248932720922539	0.0152086302392168	-0.605564439416252	0.032	0.101	1	0.0152086302392168	1.97010572325547e-07	Glut_2_1
eef1a1a61	9.88534902925225e-08	0.508540938118483	0.596	0.436	0.00249812655318233	0.00758942357700012	0.25289812410593	0.538	0.474	1	0.00758942357700012	1.97706970813032e-07	Glut_2_1
cript24	1.08857155895881e-07	0.863725884712202	0.399	0.212	0.00275092918664482	2.49774048031844e-05	0.75946967080368	0.282	0.155	0.631203996781273	2.49774048031844e-05	2.17714299941882e-07	Glut_2_1
SLC24A28	1.11766866633609e-07	0.715622447043907	0.202	0.096	0.00282446048669794	4.4679588644793e-06	0.788802323186879	0.179	0.072	0.112909788464256	4.4679588644793e-06	2.23533720775386e-07	Glut_2_1
rps8a66	1.12320414207526e-07	-0.498643204593797	0.615	0.792	0.00283844918743839	3.24250486104902e-05	-0.529256449031053	0.551	0.726	0.819413403435698	3.24250486104902e-05	2.24640815799177e-07	Glut_2_1
rpl35a54	1.17724364352889e-07	-0.532313496738144	0.437	0.665	0.00297501241156185	2.47295840481288e-05	-0.509546459873206	0.263	0.467	0.624941318480262	2.47295840481288e-05	2.35448714846751e-07	Glut_2_1
hmgb2a68	1.20444444323189e-07	-0.789567861778206	0.117	0.285	0.0030437515524913	0.0543893829505355	-0.336502014640941	0.122	0.204	1	0.0543893829505355	2.40888874139513e-07	Glut_2_1
rpl1266	1.20452282127988e-07	-0.679498307303106	0.516	0.699	0.00304394962165639	1.69958933523218e-05	-0.551735426572641	0.397	0.602	0.429503220906525	1.69958933523218e-05	2.40904549747224e-07	Glut_2_1
ENSAMXG0000001645988	1.21589684295615e-07	-2.91966551577413	0.192	0.375	0.00307269291183448	0.776775223611031	-1.59850502710657	0.147	0.171	1	0.776775223611031	2.43179353807179e-07	Glut_2_1
rpl2760	2.29034534416294e-06	-0.509622634404221	0.437	0.66	0.0578793171923415	1.52394604226987e-07	-0.59560248659961	0.308	0.524	0.00385116404342019	2.29034534416294e-06	3.04789185229859e-07	Glut_2_1
ENSAMXG0000001080934	1.62037207866157e-07	-0.660664119569731	0.066	0.243	0.00409484227998565	3.00277908888264e-05	-0.664086028590992	0.038	0.18	0.758832303551533	3.00277908888264e-05	3.24074389476257e-07	Glut_2_1
clstn162	1.77971941562422e-07	0.341502111466179	0.657	0.496	0.00449752893522396	0.000818853084889662	0.280300711310057	0.59	0.509	1	0.000818853084889662	3.55943851450832e-07	Glut_2_1
atp5fa135	1.99286263066198e-07	0.54891995979416	0.512	0.427	0.00503616315394589	0.00139787962057625	0.445562114270996	0.487	0.407	1	0.00139787962057625	3.98572486417381e-07	Glut_2_1
fosl1a53	1.54893451092517e-05	-0.492707065414563	0.066	0.205	0.391431240255901	2.32277714404549e-07	-1.12609840102746	0.038	0.227	0.00586989012071735	1.54893451092517e-05	4.64555374856161e-07	Glut_2_1
mboat2b2	2.38994500747731e-07	0.616156463724702	0.169	0.072	0.0060396300283959	0.00790524910812175	0.312984176834914	0.103	0.067	1	0.00790524910812175	4.7798894437709e-07	Glut_2_1
elavl469	2.48970471567182e-07	0.785045410042485	0.362	0.189	0.00629173278697426	0.000876746755085956	0.482152515328724	0.301	0.198	1	0.000876746755085956	4.97940881148068e-07	Glut_2_1
ywhah56	3.19775556499986e-07	0.623511105153256	0.554	0.377	0.00808104808831115	1.87877100636414e-05	0.450683809156368	0.526	0.391	0.474784221018282	1.87877100636414e-05	6.39551010743565e-07	Glut_2_1
rpsa64	1.13745058033649e-06	-0.556602701140449	0.634	0.788	0.0287445136156836	3.22234681016234e-07	-0.626789330252171	0.596	0.78	0.00814319262396126	1.13745058033649e-06	6.4446925819728e-07	Glut_2_1
syt7a6	3.22812528009528e-07	0.615099023579099	0.192	0.082	0.00815779539532878	0.000687979356716482	0.756757515515661	0.147	0.062	1	0.000687979356716482	6.45624951811127e-07	Glut_2_1
cd9a67	0.00521644342141641	0.372655562550654	0.394	0.321	1	3.24533313363608e-07	0.517317460416479	0.468	0.31	0.00820128136201173	0.00521644342141641	6.49066521405343e-07	Glut_2_1
DDIT4L15	3.43220578581553e-07	0.928330656375388	0.239	0.101	0.00867352724133443	0.000114625599070761	0.962566491751232	0.199	0.077	1	0.000114625599070761	6.86441039362741e-07	Glut_2_1
adcyap1r1b56	3.82192979062116e-07	-0.561254500178146	0.042	0.188	0.00965839877387873	0.0001514351778444	-0.530737323359453	0.038	0.161	1	0.0001514351778444	7.64385812052759e-07	Glut_2_1
PPP3CA66	3.95770033654027e-07	-0.768848841254123	0.056	0.202	0.0100015045204709	0.000407677994934163	-0.914731841130255	0.058	0.196	1	0.000407677994934163	7.91539910674136e-07	Glut_2_1
rpl13a57	4.11560134178315e-07	-0.435542022905341	0.54	0.719	0.0104005361508202	9.16020608677338e-06	-0.454313196056762	0.397	0.602	0.23148756801885	9.16020608677338e-06	8.23120098974885e-07	Glut_2_1
eno1b46	9.58350262670117e-05	0.783912054595625	0.282	0.166	1	4.14044889829548e-07	0.810542130815029	0.282	0.148	0.0104633284108825	9.58350262670117e-05	8.28089608225925e-07	Glut_2_1
bag362	8.97289703206199e-07	0.569069998935656	0.62	0.457	0.0226754080897239	4.26052136623081e-07	0.647551024848	0.628	0.507	0.0107667635446019	8.97289703206199e-07	8.5210409172574e-07	Glut_2_1
rpl2167	1.72894706197899e-05	-0.460215498061461	0.732	0.831	0.436922212032711	4.56030578346013e-07	-0.56430530491862	0.571	0.724	0.0115243487453821	1.72894706197899e-05	9.12060948728136e-07	Glut_2_1
chgb84	4.64160978314582e-07	-1.80161146435668	0.019	0.156	0.0117298120829878	4.36416198703692e-05	-1.94117014808024	0.006	0.142	1	4.36416198703692e-05	9.28321741183751e-07	Glut_2_1
nrxn3a72	4.78483213664968e-07	-0.79605837552853	0.023	0.158	0.0120917492925274	0.000917376632546068	-0.479948898585077	0.051	0.135	1	0.000917376632546068	9.56966198383751e-07	Glut_2_1
rps2566	4.79977663709862e-07	-0.472113431097133	0.582	0.771	0.0121295155396119	1.069134094146e-05	-0.501666484984886	0.442	0.603	0.270180876931634	1.069134094146e-05	9.59955097041166e-07	Glut_2_1
RPL27A70	5.77974665360606e-07	-0.564454570347728	0.667	0.809	0.0146059977683279	5.654718250469e-05	-0.502643930982115	0.526	0.684	1	5.654718250469e-05	1.1559489966665e-06	Glut_2_1
irf2bp2b32	5.78036912487121e-07	0.693722609190683	0.399	0.253	0.014607570815462	0.00560131769188812	0.518453347753987	0.231	0.166	1	0.00560131769188812	1.15607349084757e-06	Glut_2_1
marcksl1a43	1.00873454326972e-06	0.281472577869696	0.793	0.642	0.025491730642969	7.72076224671816e-07	0.402267234632421	0.84	0.671	0.0195111382736815	1.00873454326972e-06	1.54415185324194e-06	Glut_2_1
fosb54	8.09617077556932e-07	-0.707976888534084	0.399	0.578	0.0204598331669412	1.75336809180462e-06	-0.700804613352059	0.353	0.544	0.0443093650479947	1.75336809180462e-06	1.61923349963405e-06	Glut_2_1
si:ch73-335l21.485	8.72977066048354e-07	-1.62634339199925	0.052	0.2	0.022061003436108	2.60694564980019e-06	-1.06354442598823	0.058	0.211	0.0658801235161007	2.60694564980019e-06	1.74595337000775e-06	Glut_2_1
slc1a2b87	8.77560935656325e-07	-2.0512253637038	0.028	0.146	0.022176842404971	0.00986471609389631	-1.58965869411792	0.058	0.134	1	0.00986471609389631	1.75512110119946e-06	Glut_2_1
rps1057	1.60117102199774e-06	-0.472815921567631	0.54	0.713	0.0404631928969049	1.01421707842676e-06	-0.617123150703468	0.353	0.586	0.0256302797889226	1.60117102199774e-06	2.02843312821723e-06	Glut_2_1
rpl1064	1.13372306729612e-06	-0.477317766425173	0.634	0.795	0.0286503156336403	3.00856510130139e-06	-0.536619893123139	0.532	0.73	0.0760294486749874	3.00856510130139e-06	2.26744484926425e-06	Glut_2_1
zgc:10092011	1.24178114724464e-06	0.781727475727512	0.188	0.09	0.0313810513720193	0.0264331639518943	0.388467663351141	0.16	0.106	1	0.0264331639518943	2.48356075246886e-06	Glut_2_1
ENSAMXG0000000263461	1.9140867179643e-06	-0.511849059983559	0.836	0.878	0.0483708854496757	1.33097570997782e-06	-0.56016476864513	0.622	0.767	0.0336350871668495	1.9140867179643e-06	2.6619496484593e-06	Glut_2_1
slc32a179	4.68875573980045e-06	-0.857052398599063	0.028	0.153	0.118489546300497	1.38859087063602e-06	-1.0624217827906	0.013	0.168	0.0350910798918428	4.68875573980045e-06	2.77717981308743e-06	Glut_2_1
penkb19	1.69155892223235e-06	0.494182357671307	0.235	0.089	0.0427473855237337	0.00146539438604299	0.34701505888387	0.179	0.076	1	0.00146539438604299	3.38311498309311e-06	Glut_2_1
wu:fj39g1279	1.60439731786783e-05	-2.16493700520009	0.028	0.15	0.40544724619838	1.82521370692889e-06	-2.64041135789036	0	0.131	0.0461249755877999	1.60439731786783e-05	3.6504240824527e-06	Glut_2_1
f3a75	3.33563822096947e-06	-1.36325970390659	0.038	0.121	0.0842949134821194	2.14909038259186e-06	-1.94888943873102	0.006	0.147	0.0543096630584788	3.33563822096947e-06	4.29817614659424e-06	Glut_2_1
atp1b1a37	2.16040016729364e-06	-0.614146679306152	0.028	0.157	0.0545954726276776	0.000496958400622643	-0.518849191706686	0.045	0.144	1	0.000496958400622643	4.32079566725839e-06	Glut_2_1
npas4a71	1.38420363181103e-05	0.286356246127226	0.657	0.493	0.349802099794966	2.22515303550502e-06	0.452035881178326	0.679	0.502	0.0562318423602474	1.38420363181103e-05	4.45030111970401e-06	Glut_2_1
rpl3052	2.4251390967668e-06	-0.480973433016247	0.615	0.79	0.0612856901143937	5.51971148175623e-06	-0.481481743123935	0.474	0.653	0.139488628855462	5.51971148175623e-06	4.85027231223396e-06	Glut_2_1
arrdc3a44	2.44423464399897e-06	0.684189337340201	0.493	0.353	0.061768253688498	0.00935298232145601	0.460082032229852	0.378	0.313	1	0.00935298232145601	4.88846331371495e-06	Glut_2_1
ENSAMXG0000000871244	2.55647217983151e-06	-0.548884005984019	0.047	0.183	0.064604608456522	0.00268372970462059	-0.322608207325381	0.083	0.194	1	0.00268372970462059	5.11293782411301e-06	Glut_2_1
rpl5b49	2.69373763033359e-06	-0.498912911856522	0.127	0.324	0.0680734436561601	0.00269750451986029	-0.395656855754586	0.128	0.266	1	0.00269750451986029	5.38746800444476e-06	Glut_2_1
gria3b56	2.74304869272176e-05	-0.727850321430635	0.07	0.229	0.693195835137717	2.80514948237352e-06	-0.949544934070588	0.051	0.217	0.0708889325690612	2.74304869272176e-05	5.61029109588342e-06	Glut_2_1
rpl857	0.00151517742715111	-0.25629615101706	0.286	0.443	1	2.95335545852521e-06	-0.665167356278243	0.135	0.345	0.0746342457923906	0.00151517742715111	5.90670219474196e-06	Glut_2_1
s100b84	3.09689833589344e-06	-2.22388958703967	0.038	0.138	0.0782617178463631	0.000150984418007984	-2.19523369594959	0.032	0.164	1	0.000150984418007984	6.19378708100757e-06	Glut_2_1
rab3b66	3.35066863810167e-06	0.385146702355606	0.408	0.298	0.0846747471534673	0.0541551596964274	0.251237129200826	0.385	0.324	1	0.0541551596964274	6.70132604922302e-06	Glut_2_1
rps1659	0.000803084146850419	-0.34280174093604	0.437	0.641	1	3.36928283777141e-06	-0.498596649794292	0.295	0.493	0.0851451465933214	0.000803084146850419	6.73855432347598e-06	Glut_2_1
si:dkey-174m14.315	3.5710329546309e-06	0.736872949623527	0.197	0.095	0.0902435737964774	0.0770973357205878	0.620596665297146	0.154	0.087	1	0.0770973357205878	7.14205315698544e-06	Glut_2_1
si:cabz01085950.17	8.35040867914589e-05	0.758097616220667	0.127	0.046	1	3.70507626430259e-06	0.730546499779453	0.147	0.048	0.0936309822751906	8.35040867914589e-05	7.41013880101505e-06	Glut_2_1
txn67	3.79142753054671e-06	-1.00718814054077	0	0.104	0.095813165124446	4.46773161162173e-06	-1.0612289656129	0.013	0.118	0.112904045557293	4.46773161162173e-06	7.58284068617071e-06	Glut_2_1
prickle2a54	3.9064634369537e-06	0.548855008560726	0.221	0.133	0.098720237515257	0.000722042586933534	0.767856471765221	0.186	0.102	1	0.000722042586933534	7.81291161345083e-06	Glut_2_1
cyr6168	3.90854778804146e-06	-1.13907509123463	0.014	0.104	0.0987729111515958	5.45952555462984e-05	-1.33581943907884	0.006	0.113	1	5.45952555462984e-05	7.81708029933712e-06	Glut_2_1
dusp554	6.15501926587713e-06	-0.571781031772339	0.089	0.247	0.155543491867981	1.55929472701919e-05	-0.745434503672782	0.096	0.255	0.39404937046502	1.55929472701919e-05	1.23100006474921e-05	Glut_2_1
mdh240	6.48968260274923e-06	0.563341637521709	0.46	0.39	0.164000769054076	0.110874223608255	0.423015419852089	0.404	0.387	1	0.110874223608255	1.29793230895182e-05	Glut_2_1
ENSAMXG0000001570018	0.000733599828511644	0.46545398151275	0.141	0.081	1	6.72198720464078e-06	0.689301703732255	0.199	0.107	0.169871338648477	0.000733599828511644	1.34439292241696e-05	Glut_2_1
pde4ba23	2.42751650354213e-05	0.637125019164001	0.239	0.13	0.613457695610131	7.2478736318503e-06	0.736627830151221	0.199	0.1	0.183161014550489	2.42751650354213e-05	1.44956947320284e-05	Glut_2_1
xbp142	7.99005769653288e-06	-0.661400588926035	0.178	0.368	0.201916748049082	0.00688886718982055	-0.37409136221346	0.244	0.363	1	0.00688886718982055	1.59800515520438e-05	Glut_2_1
nell2a53	8.1688512797389e-06	-0.534183944891224	0.023	0.129	0.206435040690282	0.000189981614249451	-0.739723096747428	0.013	0.109	1	0.000189981614249451	1.63376358293466e-05	Glut_2_1
dusp183	1.20177030665768e-05	-1.07967935773078	0.038	0.163	0.303699374195463	8.21349460070142e-06	-1.11429110657928	0.019	0.14	0.207563222054325	1.20177030665768e-05	1.64269217399093e-05	Glut_2_1
atp5f1c40	9.67351668286207e-06	0.542180489044635	0.484	0.428	0.244459440092607	0.968567431872557	0.266781617172022	0.385	0.438	1	0.968567431872557	1.93469397887991e-05	Glut_2_1
ptprna55	9.78341978761126e-06	-0.523970421036969	0.155	0.337	0.247236801452724	0.000157839003277145	-0.549373020236755	0.167	0.339	1	0.000157839003277145	1.95667438599198e-05	Glut_2_1
slc25a3b27	9.97488174882166e-06	0.469189340419791	0.582	0.517	0.252075236674472	0.000364891346036492	0.425007555836045	0.564	0.497	1	0.000364891346036492	1.99496639993774e-05	Glut_2_1
gpx4b27	1.17818100250233e-05	0.653960265178221	0.46	0.348	0.297738121142363	1.06533337934065e-05	0.702439297698024	0.423	0.291	0.269220398293175	1.17818100250233e-05	2.13065540932921e-05	Glut_2_1
rps367	0.00300974012240383	-0.412257551889698	0.634	0.754	1	1.09761849235638e-05	-0.517664701111966	0.513	0.689	0.277379169203381	0.00300974012240383	2.19522493704921e-05	Glut_2_1
gprc5bb47	1.11987792185547e-05	-0.520753972112793	0.019	0.109	0.283004349632095	0.00337445391626058	-0.466647349844459	0.038	0.128	1	0.00337445391626058	2.23974330244534e-05	Glut_2_1
STXBP67	0.000315488585389557	0.64098500714014	0.127	0.056	1	1.17767931628378e-05	0.748922923485127	0.115	0.044	0.297611340018075	0.000315488585389557	2.35534476328185e-05	Glut_2_1
hlfb58	1.18825064685257e-05	-0.875428911753769	0.019	0.15	0.300282820966114	0.000115350967313252	-0.834875582582866	0.038	0.151	1	0.000115350967313252	2.37648717430915e-05	Glut_2_1
ENSAMXG0000002881517	1.19959043818163e-05	0.791509547760895	0.263	0.146	0.303148499632879	0.0010425966893663	0.779766740996954	0.173	0.09	1	0.0010425966893663	2.39916648619106e-05	Glut_2_1
rpl10a69	0.0001429758411383	-0.400618291650052	0.596	0.742	1	1.22041716074158e-05	-0.454935049923727	0.468	0.644	0.308411620691006	0.0001429758411383	2.44081942730271e-05	Glut_2_1
COX5B44	1.30346452803416e-05	0.394424484125072	0.624	0.554	0.329398520879513	0.000228714965231853	0.35571939567834	0.628	0.564	1	0.000228714965231853	2.60691206587057e-05	Glut_2_1
rgs851	1.44010051861591e-05	-0.576385569442027	0.023	0.123	0.363927802059426	0.00210562922944785	-0.468522118280793	0.038	0.112	1	0.00210562922944785	2.88018029833678e-05	Glut_2_1
rtn1b70	1.4627203934923e-05	0.328726401437524	0.7	0.532	0.369644070639438	5.4501204734646e-05	0.269883251058124	0.635	0.53	1	5.4501204734646e-05	2.9254193914751e-05	Glut_2_1
phactr3b58	1.53548320696253e-05	0.537796546836334	0.3	0.169	0.388031961231502	0.000275068050317284	0.47059880165262	0.269	0.159	1	0.000275068050317284	3.07094283683828e-05	Glut_2_1
vamp359	1.62805000836181e-05	-0.563900902980494	0.028	0.138	0.411424517613114	0.000907134528486558	-0.674245186536903	0.019	0.103	1	0.000907134528486558	3.25607351125533e-05	Glut_2_1
dbn132	0.000433864876712685	0.776164218784147	0.244	0.134	1	1.7255194777661e-05	0.748986648170594	0.218	0.108	0.436056027226271	0.000433864876712685	3.45100918135752e-05	Glut_2_1
cycsb41	1.80576237150296e-05	0.370302746713653	0.648	0.53	0.456334208902514	0.0037997004486726	0.463763220956703	0.59	0.542	1	0.0037997004486726	3.61149213522851e-05	Glut_2_1
cox6a142	1.93159481312468e-05	0.552952362883448	0.502	0.412	0.488133325224737	0.183410062006993	0.283028396078489	0.372	0.346	1	0.183410062006993	3.86315231566414e-05	Glut_2_1
ets255	0.127939515131473	-0.4124715520196	0.192	0.265	1	2.22571463369241e-05	-0.483625964635985	0.096	0.225	0.562460345080408	0.127939515131473	4.45137972932851e-05	Glut_2_1
ddit440	2.35887615789163e-05	0.491835809312833	0.282	0.183	0.596111593860793	0.00185467379817363	0.764318549974506	0.269	0.156	1	0.00185467379817363	4.71769667281597e-05	Glut_2_1
ENSAMXG0000000856269	2.63979634294235e-05	-0.793664229165483	0.113	0.252	0.667102933824961	0.00121316923589713	-0.460983934092153	0.167	0.301	1	0.00121316923589713	5.27952300063738e-05	Glut_2_1
rpl1867	2.84437023476757e-05	-0.48537726934094	0.798	0.862	0.718800802028112	0.000133679293561646	-0.519029982644177	0.66	0.795	1	0.000133679293561646	5.68865956511481e-05	Glut_2_1
pcbd140	2.87140618451775e-05	-0.452249169644141	0.08	0.209	0.72563305688948	0.000568735984058112	-0.338933416939454	0.064	0.157	1	0.000568735984058112	5.74272991930073e-05	Glut_2_1
nfkbiab59	0.00020005867908905	0.63240321832025	0.324	0.21	1	3.59247426222837e-05	0.741898943163358	0.276	0.136	0.907854170807732	0.00020005867908905	7.18481946574349e-05	Glut_2_1
stat25	0.307053421379478	0.466413680050386	0.131	0.09	1	3.71878376066935e-05	0.63993015561427	0.122	0.044	0.93977384415875	0.307053421379478	7.4374292278121e-05	Glut_2_1
ENSAMXG0000001328537	0.335821284445563	0.495821755137311	0.272	0.229	1	3.90331494753579e-05	0.67799466783133	0.359	0.231	0.98640672039177	0.335821284445563	7.8064775363958e-05	Glut_2_1
si:dkey-19e4.549	3.9410979962961e-05	0.678182849240493	0.446	0.298	0.995954874643988	0.000703649889838955	0.565381396719493	0.423	0.301	1	0.000703649889838955	7.88204067005804e-05	Glut_2_1
adgrb1b71	4.58401852287879e-05	-1.21401268030193	0.164	0.35	1	0.074829556458216	-0.619651216453799	0.192	0.315	1	0.074829556458216	9.1678269134994e-05	Glut_2_1
ppdpfb25	0.00124531174372104	0.307245716736446	0.667	0.606	1	4.91199117090145e-05	0.408326699080743	0.731	0.647	1	0.00124531174372104	9.82374106523027e-05	Glut_2_1
RACK146	0.0389309490932049	-0.305405304301769	0.662	0.76	1	5.20268590525381e-05	-0.539162776912211	0.571	0.73	1	0.0389309490932049	0.000104051011311013	Glut_2_1
spa1777	0.000404492685237684	-0.602471015846789	0.066	0.189	1	5.41377154893914e-05	-1.48959317098698	0.032	0.151	1	0.000404492685237684	0.000108272500086545	Glut_2_1
rpl22l142	5.68826941569394e-05	-0.536141404550341	0.113	0.271	1	0.00581311618214459	-0.320012934132347	0.096	0.194	1	0.00581311618214459	0.000113762152672984	Glut_2_1
snapc552	5.84572845707013e-05	0.629287783400541	0.418	0.295	1	0.262578919970404	0.306505654828141	0.301	0.27	1	0.262578919970404	0.000116911151887283	Glut_2_1
scamp212	0.000412596893130812	-0.417986310494365	0.028	0.115	1	6.01351204668256e-05	-0.702601020902393	0	0.104	1	0.000412596893130812	0.000120266624700938	Glut_2_1
hist2h2l28	6.05627406575463e-05	0.732779661315923	0.305	0.186	1	0.000146205992199853	0.545593253461503	0.301	0.189	1	0.000146205992199853	0.000121121813469537	Glut_2_1
ENSAMXG0000002529257	6.11270247398913e-05	-0.706284662970234	0.028	0.134	1	0.00241599991453626	-0.476074620939177	0.077	0.171	1	0.00241599991453626	0.000122250312966629	Glut_2_1
ENSAMXG0000002090950	6.74652945615168e-05	0.543318483333165	0.239	0.134	1	0.00284451233650565	0.578337824610289	0.224	0.132	1	0.00284451233650565	0.000134926037557063	Glut_2_1
ENSAMXG0000000933552	7.18186687623504e-05	0.503620537399344	0.385	0.282	1	0.00770543134345354	0.349884657338096	0.327	0.281	1	0.00770543134345354	0.000143632179603518	Glut_2_1
slc6a1b70	7.29618187926219e-05	-0.753915911626593	0.052	0.152	1	0.000380907527083989	-1.15698640509575	0.026	0.15	1	0.000380907527083989	0.000145918314158242	Glut_2_1
ckmt163	7.76103093835307e-05	0.494678217080504	0.38	0.258	1	0.00340155576019786	0.417788190451021	0.327	0.268	1	0.00340155576019786	0.000155214595406939	Glut_2_1
ENSAMXG000000168454	0.0884040215631693	0.325136099775349	0.117	0.085	1	8.05177531161012e-05	0.639724723625075	0.154	0.065	1	0.0884040215631693	0.000161029023123635	Glut_2_1
ckba54	8.1770243542588e-05	-0.573899275466032	0.023	0.12	1	0.000531624842112353	-0.580729417108689	0.038	0.137	1	0.000531624842112353	0.000163533800712447	Glut_2_1
eef1a1l1 (1 of many)58	8.6459170469691e-05	-0.434703583132202	0.493	0.66	1	0.000510959321315833	-0.525873937976102	0.596	0.728	1	0.000510959321315833	0.000172910865751224	Glut_2_1
asah1b29	8.92552463131183e-05	-0.494072735533554	0.085	0.217	1	0.0054062792268012	-0.254452636058812	0.071	0.171	1	0.0054062792268012	0.000178502526127242	Glut_2_1
cpne263	0.00179054706130682	-0.46982079686262	0.085	0.224	1	9.11047198943249e-05	-0.615763746713447	0.103	0.245	1	0.00179054706130682	0.000182201139718663	Glut_2_1
eef2l249	9.40860817088642e-05	0.529921218701721	0.202	0.13	1	0.264007325367383	0.277946802001616	0.141	0.123	1	0.264007325367383	0.000188163311226957	Glut_2_1
galnt1657	0.000107133061090818	0.622793786708478	0.263	0.187	1	0.147690872244862	0.436994835858731	0.205	0.176	1	0.147690872244862	0.000214254644688858	Glut_2_1
plcxd364	0.00178144179640038	-0.514604192373359	0.113	0.205	1	0.000110479926927803	-0.639863439471489	0.071	0.204	1	0.00178144179640038	0.000220947648041352	Glut_2_1
mef2aa13	0.000112255636814031	0.520967344174187	0.202	0.115	1	0.0454439640647426	0.521246322882092	0.141	0.088	1	0.0454439640647426	0.000224498672300066	Glut_2_1
ENSAMXG0000000919344	0.000120698987215097	-0.355482291188144	0.066	0.161	1	0.000549041254919547	-0.633225943586871	0.026	0.12	1	0.000549041254919547	0.00024138340618468	Glut_2_1
timp2a52	0.000128479306297155	-0.389763982784538	0.127	0.274	1	0.00310638271491423	-0.414375080694412	0.103	0.25	1	0.00310638271491423	0.000256942105662164	Glut_2_1
id2a58	0.000131606057727206	-0.486689541081381	0.141	0.293	1	0.00457439381735565	-0.582961749388304	0.154	0.249	1	0.00457439381735565	0.000263194795299982	Glut_2_1
h2afx21	0.000136571978237203	-0.378579888111989	0.052	0.147	1	0.014291440258383	-0.305026995705643	0.064	0.133	1	0.014291440258383	0.000273125304569166	Glut_2_1
bhlhe4148	0.000139190236642493	0.459046078823558	0.352	0.262	1	0.0461666268297389	0.410001833211476	0.224	0.163	1	0.0461666268297389	0.00027836109936301	Glut_2_1
fam102bb49	0.000151377278732069	-0.399624133007818	0.056	0.167	1	0.0036798271608802	-0.402892818765572	0.064	0.157	1	0.0036798271608802	0.000302731642383621	Glut_2_1
syt1312	0.000164096395780512	0.623922745281057	0.169	0.094	1	0.0394087723829122	0.396306872960625	0.128	0.073	1	0.0394087723829122	0.000328165863933916	Glut_2_1
ndufs439	0.000165599044453663	0.495611444985189	0.423	0.34	1	0.172494329123048	0.292690651758895	0.301	0.281	1	0.172494329123048	0.000331170665863801	Glut_2_1
ctsla36	0.000178658765178373	-0.664365668053122	0.235	0.402	1	0.303745339275464	-0.263590154718064	0.224	0.275	1	0.303745339275464	0.000357285611402372	Glut_2_1
sulf2b47	0.000195303185119501	-0.515265092639362	0.056	0.148	1	0.00232920325564746	-0.57008828821086	0.038	0.127	1	0.00232920325564746	0.000390568226904884	Glut_2_1
HSPA1L48	0.0228847579521583	0.309791233261364	0.451	0.388	1	0.000212062437954829	0.630960424367453	0.417	0.302	1	0.0228847579521583	0.000424079905432067	Glut_2_1
idh228	0.559497280480778	0.469024284612672	0.178	0.153	1	0.000212685928568212	0.615114034939555	0.276	0.189	1	0.559497280480778	0.000425326621832214	Glut_2_1
fosl252	0.000219975402374193	-0.375861144720746	0.216	0.392	1	0.00146452317514476	-0.441391033929691	0.192	0.34	1	0.00146452317514476	0.000439902415570737	Glut_2_1
atp5pd25	0.000232268283811494	0.528682279871077	0.408	0.325	1	0.031612418613441	0.396339912746858	0.282	0.25	1	0.031612418613441	0.000464482619067324	Glut_2_1
ENSAMXG000000050649	0.00744117209236483	0.497236298882304	0.136	0.091	1	0.00023977614356204	0.593873915986407	0.192	0.118	1	0.00744117209236483	0.000479494794525058	Glut_2_1
eef1a1b57	0.000241014647827525	0.570455167003354	0.39	0.267	1	0.0187391232232217	0.325975214684196	0.314	0.281	1	0.0187391232232217	0.000481971207594582	Glut_2_1
mych80	0.000600728457111742	-0.894423530400201	0.047	0.12	1	0.00027275996746218	-1.16026658437624	0.064	0.151	1	0.000600728457111742	0.00054544553692451	Glut_2_1
cntn52	0.000277236398729344	0.465369335353164	0.122	0.051	1	0.00111626566260644	0.592389076983855	0.109	0.047	1	0.00111626566260644	0.000554395937437908	Glut_2_1
arg253	0.000298152815295741	-0.639697411783859	0.127	0.289	1	0.146281109561636	-0.277806670600613	0.167	0.233	1	0.146281109561636	0.000596216735490213	Glut_2_1
ndufb535	0.000308799743061649	0.602538883696923	0.357	0.266	1	0.0306771987783937	0.361421333787206	0.295	0.253	1	0.0306771987783937	0.000617504128841982	Glut_2_1
VMP177	0.000316591263509944	-0.702783676207333	0.028	0.117	1	0.00408689133717356	-0.938009863209863	0.083	0.14	1	0.00408689133717356	0.000633082296991758	Glut_2_1
ENSAMXG0000000404263	0.00091744618563931	0.431833554272077	0.446	0.346	1	0.000319052133211648	0.552113252404425	0.455	0.378	1	0.00091744618563931	0.000638002472159589	Glut_2_1
dr11	0.000334086978955109	0.635109346434537	0.164	0.088	1	0.0165167487613751	0.538682761250626	0.147	0.086	1	0.0165167487613751	0.000668062343800712	Glut_2_1
cdc4258	0.000396641334467326	-0.56181571416377	0.16	0.313	1	0.0520560121971298	-0.484282765151223	0.071	0.138	1	0.0520560121971298	0.000793125344586445	Glut_2_1
psd3l56	0.000413844429367763	-0.496066296013991	0.15	0.308	1	0.000561856647018934	-0.520855992177077	0.147	0.299	1	0.000561856647018934	0.000827517591523808	Glut_2_1
PCDH1039	0.000430697081977992	-0.381646026348629	0.038	0.111	1	0.0463537544288783	-0.45087821062253	0.038	0.102	1	0.0463537544288783	0.00086120866397956	Glut_2_1
nsa243	0.000450684972293817	-0.472339595025221	0.061	0.183	1	0.000802821894470799	-0.484143012719812	0.051	0.129	1	0.000802821894470799	0.000901166827643382	Glut_2_1
psap55	0.000478405182600843	-0.6169965600712	0.324	0.48	1	0.0112460463666039	-0.510903880984513	0.282	0.435	1	0.0112460463666039	0.000956581493682946	Glut_2_1
mdh1aa40	0.000503085221706825	0.540355563681716	0.437	0.347	1	0.0156246814584234	0.39003907234132	0.397	0.353	1	0.0156246814584234	0.00100591734867335	Glut_2_1
emp159	0.000523710840712748	0.574728202640899	0.23	0.146	1	0.00427037641765468	0.499453258562096	0.179	0.134	1	0.00427037641765468	0.00104714740838082	Glut_2_1
nova253	0.000545004771097031	0.476219816905597	0.352	0.262	1	0.0181732108605646	0.522756728701246	0.276	0.231	1	0.0181732108605646	0.00108971251199354	Glut_2_1
rpl463	0.000567484209971759	-0.299696387415818	0.437	0.597	1	0.000693283967387206	-0.434690092722363	0.34	0.534	1	0.000693283967387206	0.00113464638161495	Glut_2_1
rnf18516	0.000635255176495856	-0.301521194131185	0.061	0.17	1	0.0643134258921574	-0.293295669515925	0.09	0.159	1	0.0643134258921574	0.00127010680385245	Glut_2_1
grin1b59	0.000650111226454404	-0.479392605537572	0.103	0.238	1	0.00559392237792792	-0.332113785369926	0.122	0.244	1	0.00559392237792792	0.00129979980830205	Glut_2_1
RPL22 (1 of many)59	0.000654762288376866	-0.260629962739445	0.329	0.483	1	0.00642015492649695	-0.33688816519711	0.224	0.357	1	0.00642015492649695	0.00130909586309945	Glut_2_1
si:ch211-113g11.648	0.000683924244109955	-0.410736894731267	0.052	0.151	1	0.00799410599904592	-0.331270375815693	0.058	0.146	1	0.00799410599904592	0.00136738073584823	Glut_2_1
ENSAMXG0000001998268	0.000713672501796361	-0.661185375866593	0.061	0.174	1	0.00691546920525208	-0.605892956686247	0.038	0.111	1	0.00691546920525208	0.0014268356751529	Glut_2_1
ENSAMXG000000124606	0.000771270473247024	0.580063773358072	0.122	0.06	1	0.0164505249051434	0.622936704402495	0.115	0.051	1	0.0164505249051434	0.00154194608835114	Glut_2_1
ptp4a142	0.000772510110725753	0.485459995689001	0.385	0.3	1	0.0040382584366779	0.429247648096579	0.372	0.319	1	0.0040382584366779	0.00154442344958033	Glut_2_1
SDC320	0.00082851242696354	0.533386019883601	0.211	0.114	1	0.0171546983120243	0.433712741725325	0.16	0.113	1	0.0171546983120243	0.00165633842108545	Glut_2_1
syt1220	0.000857670898404231	0.351557098489355	0.155	0.11	1	0.113339045213455	0.252457189938898	0.122	0.094	1	0.113339045213455	0.00171460619743849	Glut_2_1
mdkb49	0.00100441901434787	-0.62751448910669	0.38	0.474	1	0.000870683937894517	-0.680624233386714	0.346	0.506	1	0.00100441901434787	0.00174060978526933	Glut_2_1
hes665	0.000933721311272697	-0.91997574842878	0.131	0.223	1	0.119940231291968	-0.614258285596086	0.16	0.222	1	0.119940231291968	0.00186657078705827	Glut_2_1
ssr417	0.00094652746063435	-0.295746695903323	0.122	0.22	1	0.00352613740182775	-0.4168575629273	0.058	0.163	1	0.00352613740182775	0.00189215900703496	Glut_2_1
fam49a28	0.000960393708709401	-0.327842580816174	0.047	0.149	1	0.0173565544435757	-0.400192659568239	0.071	0.155	1	0.0173565544435757	0.00191986506134307	Glut_2_1
tdh37	0.00101130792867651	-0.47841201946021	0.056	0.16	1	0.0300590076710171	-0.447732876698505	0.038	0.115	1	0.0300590076710171	0.00202159311362641	Glut_2_1
zgc:7705633	0.00110856217886021	0.684990719047611	0.268	0.181	1	0.0569978474356811	0.411801651478033	0.199	0.166	1	0.0569978474356811	0.00221589544761602	Glut_2_1
tpt156	0.00122040542272174	-0.383549984973666	0.77	0.834	1	0.0030714052669703	-0.446245419290137	0.718	0.81	1	0.0030714052669703	0.00243932145604767	Glut_2_1
hebp276	0.00130450733858319	-0.666662107941783	0.038	0.116	1	0.0105790051774285	-1.00403516526596	0.045	0.133	1	0.0105790051774285	0.00260731293776995	Glut_2_1
stmn365	0.00131665142161322	0.423494758518126	0.3	0.238	1	0.0917647610409466	0.35141410151346	0.256	0.235	1	0.0917647610409466	0.0026315692722604	Glut_2_1
rgs467	0.00134492316891369	-1.16670522562283	0.08	0.173	1	0.124230125820308	-0.82994875542136	0.096	0.171	1	0.124230125820308	0.00268803751949709	Glut_2_1
tnrc6c120	0.00140170557008663	0.535930852262031	0.23	0.165	1	0.193520794733224	0.451131020839285	0.179	0.115	1	0.193520794733224	0.00280144636166804	Glut_2_1
ENSAMXG000000073016	0.00140937425064864	0.611788889212855	0.183	0.111	1	0.00646737630439247	0.513294966010454	0.122	0.084	1	0.00646737630439247	0.00281676216551888	Glut_2_1
h1fx44	0.00151986828650506	0.545787007684071	0.46	0.341	1	0.033373570674983	0.259806453615241	0.301	0.245	1	0.033373570674983	0.00303742657340179	Glut_2_1
cetn331	0.0167705182378377	0.41053361454742	0.188	0.143	1	0.00159257470174917	0.601865854418654	0.244	0.155	1	0.0167705182378377	0.00318261310931769	Glut_2_1
slc6a1a66	0.00163873215194763	-0.476471188119354	0.042	0.127	1	0.00233109639180029	-0.347459873322238	0.038	0.121	1	0.00233109639180029	0.00327477886082943	Glut_2_1
sst1.186	0.296565861784255	-2.01201625333729	0.183	0.157	1	0.00172533814330476	-2.68978269935932	0.038	0.11	1	0.296565861784255	0.00344769949490077	Glut_2_1
dnajb470	0.0185844983362564	0.291517403606507	0.587	0.47	1	0.00172536231933805	0.293377153283789	0.66	0.568	1	0.0185844983362564	0.00344774776354311	Glut_2_1
stom24	0.0385418057579379	-0.304372053901366	0.117	0.193	1	0.00188825449288632	-0.540275727758287	0.051	0.145	1	0.0385418057579379	0.00377294348074273	Glut_2_1
ENSAMXG0000002774221	0.0020456214703482	-0.343206571759384	0.108	0.209	1	0.0186242939079411	-0.32618727851311	0.103	0.184	1	0.0186242939079411	0.00408705837349646	Glut_2_1
ENSAMXG000000288889	0.428134739994532	0.326793065134991	0.131	0.111	1	0.00211611237197234	0.537658336719902	0.128	0.092	1	0.428134739994532	0.00422774681237386	Glut_2_1
alas169	0.00459704873664893	-0.537732682825881	0.047	0.126	1	0.00214530950689717	-0.664748587981111	0.045	0.141	1	0.00459704873664893	0.00428601666091395	Glut_2_1
zfhx457	0.170229165590565	0.356666915102191	0.164	0.117	1	0.00215063199414258	0.752069947612701	0.186	0.103	1	0.170229165590565	0.00429663877031092	Glut_2_1
rgs5b66	0.0229499271283929	-0.823618009112208	0.103	0.178	1	0.00239522898404183	-1.04440258734789	0.09	0.173	1	0.0229499271283929	0.00478472084619766	Glut_2_1
syt461	0.00241237738380184	0.292471356513268	0.352	0.282	1	0.0028989666169819	0.469556205603761	0.34	0.275	1	0.0028989666169819	0.00481893520296179	Glut_2_1
pdhb23	0.500386610015699	0.382748202573379	0.183	0.166	1	0.00248433539617705	0.402535122276516	0.237	0.178	1	0.500386610015699	0.0049624988699934	Glut_2_1
ifngr136	0.00254366413568161	-0.456053224728522	0.052	0.137	1	0.00849506560096413	-0.32894952446332	0.038	0.101	1	0.00849506560096413	0.00508085804412808	Glut_2_1
camk410	0.00262166194427956	0.481230283715615	0.178	0.102	1	0.0172138477146925	0.277701058620877	0.109	0.078	1	0.0172138477146925	0.00523645077720903	Glut_2_1
prune26	0.00264567797290138	0.490683941666269	0.131	0.077	1	0.0182159947852775	0.404823172845449	0.135	0.093	1	0.0182159947852775	0.00528435633386647	Glut_2_1
r3hdm167	0.00761150334907656	-0.343546039744125	0.113	0.192	1	0.00264959134994029	-0.570256133809797	0.071	0.174	1	0.00761150334907656	0.00529216236555891	Glut_2_1
ndufa1131	0.00277029749837133	0.438629863940567	0.451	0.383	1	0.212351260735804	0.298173190444597	0.301	0.317	1	0.212351260735804	0.00553292044851319	Glut_2_1
zgc:5649371	0.00290167191339998	-0.770936247673443	0.343	0.464	1	0.0045874544882483	-0.816553599754418	0.282	0.416	1	0.0045874544882483	0.00579492412690694	Glut_2_1
fam184a6	0.0362835405785132	0.402650374156021	0.103	0.07	1	0.00298905180969861	0.495802366304852	0.128	0.067	1	0.0362835405785132	0.00596916918867615	Glut_2_1
fam76b51	0.0030428070988379	-0.405846071144037	0.103	0.221	1	0.0234539568101377	-0.357731337753315	0.122	0.201	1	0.0234539568101377	0.00607635552263506	Glut_2_1
zgc:10090610	0.0176174619197016	0.53238397416329	0.146	0.087	1	0.00314519035799946	0.772023725441892	0.141	0.078	1	0.0176174619197016	0.00628048849361088	Glut_2_1
trib334	0.00320668255737172	-0.438093323610117	0.028	0.112	1	0.075214728577764	-0.459760032245015	0.058	0.119	1	0.075214728577764	0.00640308230171969	Glut_2_1
syap115	0.0483870134210762	0.432652341499089	0.207	0.172	1	0.00364763855510608	0.395195833821605	0.192	0.154	1	0.0483870134210762	0.00728197184318347	Glut_2_1
ist116	0.00651570511759533	-0.395238840947233	0.052	0.132	1	0.00372642542722381	-0.579858918049035	0.026	0.114	1	0.00651570511759533	0.00743896460798297	Glut_2_1
ENSAMXG0000001582765	0.0196883357210526	-0.355173226688357	0.545	0.671	1	0.00378652231446758	-0.466025650571524	0.429	0.594	1	0.0196883357210526	0.0075587068776972	Glut_2_1
zgc:9274434	0.00480132493057478	-0.345946991615234	0.052	0.147	1	0.0039886400115228	-0.555051169065247	0.038	0.129	1	0.00480132493057478	0.00796137077390408	Glut_2_1
ndufa540	0.00424799847729099	0.353285780099095	0.432	0.409	1	0.135342992428564	0.269238240654196	0.321	0.326	1	0.135342992428564	0.00847795146351892	Glut_2_1
zgc:11006311	0.0117243349502711	0.44412322528254	0.155	0.1	1	0.00428056526797187	0.690103464043199	0.135	0.092	1	0.0117243349502711	0.00854280729693037	Glut_2_1
cadm335	0.00432362853515725	0.551668405163297	0.164	0.1	1	0.210423402884666	0.307631428861491	0.135	0.102	1	0.210423402884666	0.00862856330660447	Glut_2_1
TIMP317	0.174273972139152	0.579078782497252	0.113	0.08	1	0.004467951721386	0.775220599111716	0.173	0.086	1	0.174273972139152	0.00891594085018736	Glut_2_1
plk2b55	0.0581346201180759	-0.390152708245012	0.07	0.149	1	0.00473535877453768	-0.289534363511127	0.051	0.156	1	0.0581346201180759	0.00944829392635177	Glut_2_1
ncalda63	0.0687000600259285	-0.28407907261493	0.136	0.223	1	0.00478154609776553	-0.566181207581533	0.096	0.219	1	0.0687000600259285	0.00954022901244601	Glut_2_1
ENSAMXG000000116159	0.0814482865452665	0.400189282825455	0.113	0.073	1	0.00488644746929568	0.601187445948586	0.135	0.07	1	0.0814482865452665	0.00974901756972116	Glut_2_1
tmem3552	0.00533435958557934	0.368815544778396	0.394	0.326	1	0.00975884185864074	0.380314691959069	0.417	0.344	1	0.00975884185864074	0.0106402637789704	Glut_2_1
tsc22d134	0.00536756788344875	0.4908147072962	0.324	0.288	1	0.538012576687438	0.376338595247725	0.276	0.256	1	0.538012576687438	0.0107063249819141	Glut_2_1
zgc:1942812	0.00555564352214263	0.470211233268811	0.122	0.073	1	0.134212639797435	0.462218182176835	0.128	0.089	1	0.134212639797435	0.0110804218693401	Glut_2_1
nectin1b9	0.00592936434845935	0.375911785232712	0.117	0.078	1	0.263429692310685	0.483477642646679	0.122	0.083	1	0.263429692310685	0.0118235713353419	Glut_2_1
rtn4rl2a73	0.00619716705630386	-0.87692349256217	0.136	0.224	1	0.178752299094609	-0.65917514332085	0.167	0.208	1	0.178752299094609	0.012355929233084	Glut_2_1
PSMB619	0.00643684462081102	0.528334529290899	0.362	0.288	1	0.0506680956870598	0.366126462181334	0.301	0.276	1	0.0506680956870598	0.0128322562729496	Glut_2_1
hdgfl21	0.206991482334152	0.430427810841408	0.117	0.086	1	0.00653852950116449	0.559756634332505	0.135	0.085	1	0.206991482334152	0.0130343066342914	Glut_2_1
ctsa53	0.0107738969064805	-0.422956640040638	0.056	0.154	1	0.00665690013381986	-0.487077101378023	0.051	0.126	1	0.0107738969064805	0.0132694859482481	Glut_2_1
nptna65	0.00691173243432401	-0.360423627042655	0.164	0.256	1	0.0805356164294555	-0.38164847222271	0.205	0.302	1	0.0805356164294555	0.0137756928234043	Glut_2_1
DPYSL2 (1 of many)51	0.309117408746682	0.253819179443771	0.239	0.241	1	0.00702793777470418	-0.45708618740167	0.115	0.233	1	0.309117408746682	0.0140064836400432	Glut_2_1
atf244	0.00730626567543593	0.530225318543944	0.404	0.358	1	0.791791382114638	0.31664742036499	0.372	0.334	1	0.791791382114638	0.0145591498327518	Glut_2_1
MBD338	0.00731139550974239	0.723240860231964	0.319	0.219	1	0.537623178145611	0.377660850117553	0.231	0.217	1	0.537623178145611	0.0145693345151849	Glut_2_1
prelid3b56	0.00731240552370686	-0.306672796320386	0.085	0.162	1	0.0678515025411584	-0.27327718247736	0.205	0.252	1	0.0678515025411584	0.0145713397728706	Glut_2_1
pnn20	0.0199408142694712	0.511565326111972	0.216	0.151	1	0.0073894305869486	0.539274000889276	0.205	0.146	1	0.0199408142694712	0.0147242574894979	Glut_2_1
nfybb19	0.156877269706977	0.466862559269066	0.16	0.131	1	0.00777710783033893	0.41426926681858	0.154	0.115	1	0.156877269706977	0.0154937322544732	Glut_2_1
sult4a172	0.00811309466748151	0.428131811770259	0.296	0.243	1	0.0332836850374653	0.385971068169471	0.25	0.23	1	0.0332836850374653	0.0161603670298795	Glut_2_1
dkk3a51	0.00823702628970363	0.527029071048193	0.216	0.142	1	0.0504619240384366	0.39873866954442	0.179	0.14	1	0.0504619240384366	0.01640620397731	Glut_2_1
bckdhb20	0.184146925060507	0.390981608540199	0.178	0.152	1	0.00854279601021514	0.256784323260576	0.154	0.131	1	0.184146925060507	0.0170126126567581	Glut_2_1
naa404	0.00860960867744396	0.567798640519989	0.16	0.107	1	0.320240015373556	0.308856102290493	0.115	0.087	1	0.320240015373556	0.0171450919933092	Glut_2_1
clta50	0.00868689899809015	0.435199676669821	0.399	0.359	1	0.258010075545708	0.306115355769659	0.308	0.308	1	0.258010075545708	0.0172983357819773	Glut_2_1
mphosph86	0.00901279017305555	0.5673042868795	0.16	0.108	1	0.0432780607707457	0.437095183956022	0.115	0.085	1	0.0432780607707457	0.0179443499594076	Glut_2_1
mapre251	0.00910018791807424	0.500178168264766	0.371	0.304	1	0.113281386451909	0.387183206764444	0.34	0.318	1	0.113281386451909	0.0181175624160042	Glut_2_1
hnrnpl214	0.0114368640045164	0.524254099901262	0.192	0.13	1	0.0098039271102966	0.614246094933353	0.173	0.132	1	0.0114368640045164	0.0195117372338092	Glut_2_1
apbb123	0.0100893664915472	0.609484685636996	0.272	0.218	1	0.89385437723095	0.398402379832003	0.154	0.168	1	0.89385437723095	0.0200769376668937	Glut_2_1
caly69	0.0101310240320743	0.348066201754934	0.385	0.321	1	0.107185575642879	0.276353205731088	0.378	0.352	1	0.107185575642879	0.0201594104162101	Glut_2_1
clvs26	0.010966431385128	0.424047126635097	0.131	0.089	1	0.0228106321765546	0.520280053689375	0.115	0.09	1	0.0228106321765546	0.0218126001529313	Glut_2_1
itm2ba32	0.0126790024724252	0.300174382769882	0.479	0.445	1	0.0110014857084776	0.393245219211356	0.442	0.382	1	0.0126790024724252	0.0218819387291614	Glut_2_1
phf20b22	0.0526872380708062	0.404292462626293	0.174	0.129	1	0.011155731950934	0.370210547827261	0.147	0.103	1	0.0526872380708062	0.0221870135465069	Glut_2_1
si:ch211-274p24.49	0.0121294269238673	0.525789590976096	0.108	0.064	1	0.0113600232509386	0.630725447148891	0.135	0.083	1	0.0121294269238673	0.0225909963736154	Glut_2_1
ENSAMXG0000001555334	0.245201468139521	0.467586998315646	0.202	0.184	1	0.0114297822838689	0.353925723443658	0.212	0.194	1	0.245201468139521	0.0227289246446812	Glut_2_1
clstn362	0.0126493266154267	-0.285578118000114	0.16	0.276	1	0.0262214188892898	-0.345798772869741	0.16	0.271	1	0.0262214188892898	0.0251386477670296	Glut_2_1
top117	0.0131306489552294	0.665773842955629	0.202	0.146	1	0.336892912178285	0.381635960052166	0.173	0.142	1	0.336892912178285	0.0260888839684732	Glut_2_1
ndufs631	0.0131504856639796	0.385725965272402	0.352	0.324	1	0.255751154040309	0.290394689720557	0.276	0.264	1	0.255751154040309	0.0261280360547607	Glut_2_1
smarcb1b5	0.0495422732013761	0.478181022057485	0.136	0.089	1	0.013586284424746	0.462677079246045	0.122	0.088	1	0.0495422732013761	0.0269879817250219	Glut_2_1
pccb2	0.0142249822728167	0.469121690914959	0.146	0.092	1	0.0490460459154278	0.395727741684254	0.135	0.096	1	0.0490460459154278	0.0282476144249715	Glut_2_1
ypel340	0.014385485535075	0.415745416257621	0.235	0.2	1	0.202669449509112	0.393709710947943	0.224	0.212	1	0.202669449509112	0.0285640288760702	Glut_2_1
cst340	0.0499414408721003	-0.350410306740907	0.667	0.716	1	0.0151644863344508	-0.495438846445535	0.596	0.712	1	0.0499414408721003	0.0300990110231138	Glut_2_1
fbxo927	0.015195365937055	0.577713114920492	0.23	0.17	1	0.179666607442319	0.301399718291891	0.199	0.166	1	0.179666607442319	0.0301598327281491	Glut_2_1
rab3ab55	0.0152321057111997	0.50253733227129	0.216	0.165	1	0.48299894866897	0.278786582795952	0.147	0.123	1	0.48299894866897	0.0302321943780022	Glut_2_1
hspe128	0.0264945323736263	0.26273969362792	0.493	0.497	1	0.0152348172669701	0.368768788588218	0.468	0.373	1	0.0264945323736263	0.0302375348767822	Glut_2_1
SYNDIG115	0.0152648919358404	0.575979922453394	0.155	0.091	1	0.147119231052773	0.255311939016707	0.109	0.074	1	0.147119231052773	0.030296766945868	Glut_2_1
rsrc220	0.0154048923940101	0.445201118711348	0.197	0.17	1	0.635087894904346	0.256552712188896	0.16	0.151	1	0.635087894904346	0.0305724740783491	Glut_2_1
ppme131	0.0155804269190495	0.457836881338756	0.263	0.202	1	0.100070445345488	0.461751408648142	0.224	0.194	1	0.100070445345488	0.0309181041351192	Glut_2_1
uqcrq32	0.0169624140752665	0.373039472942275	0.507	0.484	1	0.0506161397428517	0.318127136722516	0.365	0.358	1	0.0506161397428517	0.0336371046592722	Glut_2_1
ddit345	0.0177299093420388	-0.406970874810767	0.239	0.337	1	0.0394120962655823	-0.620704631192259	0.205	0.315	1	0.0394120962655823	0.0351454689988006	Glut_2_1
PAIP2B39	0.018228810677872	0.370648910742999	0.343	0.302	1	0.286996313534531	0.254776606791788	0.237	0.235	1	0.286996313534531	0.0361253318170143	Glut_2_1
chd336	0.0312142524778661	0.482628847414461	0.235	0.187	1	0.0184598663009524	0.508172963825369	0.199	0.143	1	0.0312142524778661	0.0365789659380557	Glut_2_1
actr1032	0.265536570957468	0.345978988730914	0.164	0.145	1	0.0201172601758364	0.429307006068452	0.179	0.147	1	0.265536570957468	0.0398298161946904	Glut_2_1
elmo144	0.0216795534437864	0.816185288280895	0.23	0.211	1	0.128303875813599	0.48518445238884	0.237	0.201	1	0.128303875813599	0.0428891038500507	Glut_2_1
acat25	0.0220028525724878	0.480833925002728	0.136	0.077	1	0.064148851806056	0.335291608097966	0.109	0.089	1	0.064148851806056	0.0435215796236491	Glut_2_1
rybpa30	0.0303597788873397	0.613909032607209	0.235	0.169	1	0.0221806376162951	0.503863320567238	0.224	0.16	1	0.0303597788873397	0.0438692945475247	Glut_2_1
mapk8a34	0.617839671206159	0.31941456387567	0.141	0.135	1	0.0224079316984074	0.43523980820324	0.154	0.12	1	0.617839671206159	0.0443137479938143	Glut_2_1
basp152	0.0829001772879758	0.385822885385918	0.258	0.226	1	0.0228187622100515	0.371594831525662	0.295	0.237	1	0.0829001772879758	0.0451168285113041	Glut_2_1
rac3a64	0.0228194984549181	0.358291545157627	0.329	0.279	1	0.107935962389874	0.333580864159089	0.314	0.289	1	0.107935962389874	0.0451182674001021	Glut_2_1
ankrd46a37	0.113204568712646	0.439594887675723	0.263	0.222	1	0.0249230171158823	0.513040426677529	0.263	0.207	1	0.113204568712646	0.0492248774496061	Glut_2_1
ube2e330	0.0250000505275855	0.387978347142133	0.207	0.169	1	0.443136898277664	0.393581770458655	0.16	0.166	1	0.443136898277664	0.0493750985287892	Glut_2_1
cox6b160	0.0251019133277048	0.519450648871693	0.254	0.199	1	0.0730716910660003	0.446614915641393	0.276	0.211	1	0.0730716910660003	0.049573720602698	Glut_2_1
dazap225	0.0259990805116736	0.455108670725877	0.258	0.216	1	0.535630960462641	0.279093866450406	0.192	0.193	1	0.535630960462641	0.0513222088358948	Glut_2_1
psmc614	0.441726012810888	0.262579318915888	0.136	0.14	1	0.0265350562804045	0.381219793202533	0.199	0.15	1	0.441726012810888	0.0523660033490048	Glut_2_1
ENSAMXG0000000884024	0.409957849695341	0.36606543212388	0.31	0.305	1	0.0287809441302661	0.507751762555352	0.333	0.273	1	0.409957849695341	0.0567335455155027	Glut_2_1
YAF25	0.123673036495772	0.379657162052672	0.108	0.082	1	0.0289597369974027	0.379363378938826	0.115	0.077	1	0.123673036495772	0.0570808076278466	Glut_2_1
si:dkey-156n14.55	0.952462727726032	0.282034677768444	0.122	0.109	1	0.0306087098749064	0.536231367042259	0.115	0.073	1	0.952462727726032	0.0602805266296066	Glut_2_1
calm1b67	0.0311272004039023	-0.279346708105417	0.488	0.554	1	0.0941074284852402	-0.265320138310843	0.436	0.546	1	0.0941074284852402	0.0612854982028199	Glut_2_1
cbx1a25	0.0311297779711199	0.436772841866647	0.371	0.3	1	0.271666764227098	0.350022675777841	0.314	0.303	1	0.271666764227098	0.0612904928657085	Glut_2_1
SCD558	0.360206537324326	0.365346387446654	0.239	0.207	1	0.0313669758618253	0.314400324525783	0.244	0.213	1	0.360206537324326	0.0617500645489342	Glut_2_1
hmgn338	0.0526494385908108	0.404894104927105	0.437	0.378	1	0.032269616728608	0.411786465042662	0.442	0.374	1	0.0526494385908108	0.0634979052934047	Glut_2_1
atp5f1d35	0.0328934416130585	0.448838052453512	0.38	0.346	1	0.174350066614871	0.326255269018243	0.346	0.326	1	0.174350066614871	0.0647049047249653	Glut_2_1
ndrg3b49	0.189178079242901	0.256366130890053	0.315	0.291	1	0.034220747546334	0.433423073265797	0.288	0.246	1	0.189178079242901	0.0672704355300382	Glut_2_1
upf3a45	0.381916479049329	0.402748090331367	0.174	0.145	1	0.0347539319220371	0.358864543680166	0.218	0.157	1	0.381916479049329	0.0683000280600326	Glut_2_1
amd136	0.0354343427949691	0.36903895688798	0.347	0.304	1	0.0349215371085028	0.358696533718703	0.353	0.308	1	0.0354343427949691	0.068623560462985	Glut_2_1
gpia39	0.0353160856792671	0.343442982773976	0.343	0.299	1	0.0635129432622222	0.364659771960364	0.346	0.313	1	0.0635129432622222	0.069384945450829	Glut_2_1
FUNDC1 (1 of many)6	0.230266861692203	0.373104620028534	0.136	0.111	1	0.0357623748785148	0.431302254892118	0.122	0.095	1	0.230266861692203	0.0702458023000781	Glut_2_1
kcnc1a7	0.036219025454507	0.476980785326835	0.146	0.098	1	0.039077363534675	0.542701656647793	0.154	0.098	1	0.039077363534675	0.0711262331041397	Glut_2_1
sdhb30	0.129498391749557	0.398040676838821	0.235	0.209	1	0.0387067319908787	0.511590781106573	0.25	0.185	1	0.129498391749557	0.0759152528803438	Glut_2_1
hnrnpa1a2	0.11448333701076	0.496404109937978	0.103	0.061	1	0.0400187531907515	0.609746238103288	0.115	0.057	1	0.11448333701076	0.0784360057745608	Glut_2_1
cfap3625	0.108233665394631	0.30092527849075	0.122	0.115	1	0.0405468170079819	0.446163128704513	0.147	0.115	1	0.108233665394631	0.079449589646485	Glut_2_1
rgs7bpb18	0.0755757834139258	0.356266273255932	0.117	0.09	1	0.0406548711516461	0.40783849004871	0.135	0.087	1	0.0755757834139258	0.0796569237549352	Glut_2_1
EIF530	0.501031716770598	0.258505057361925	0.291	0.277	1	0.0413451736125288	0.425477095747616	0.321	0.252	1	0.501031716770598	0.0809809238440075	Glut_2_1
hnrnpabb22	0.154805602718836	0.341008587710415	0.451	0.428	1	0.043541812013932	0.272968128006277	0.455	0.444	1	0.154805602718836	0.0851877346344073	Glut_2_1
nkain15	0.194441853487409	0.322046155692588	0.108	0.071	1	0.0440735827753636	0.51171433417494	0.109	0.065	1	0.194441853487409	0.0862046848520703	Glut_2_1
mrpl3222	0.195139987215306	0.312902316591633	0.155	0.146	1	0.0460504141895426	0.383040559361473	0.141	0.116	1	0.195139987215306	0.0899801877320568	Glut_2_1
id167	0.209841902997985	-0.647709489200928	0.094	0.121	1	0.0468899809141814	-0.760813065435903	0.083	0.131	1	0.209841902997985	0.0915812915182304	Glut_2_1
mif25	0.0618803797271172	0.341055329653262	0.38	0.346	1	0.0494771652060802	0.368927375280642	0.372	0.338	1	0.0618803797271172	0.0965063405353306	Glut_2_1
tubb2b46	0.0500894830168745	0.391033050711863	0.357	0.319	1	0.0768642598813752	0.29457137133205	0.397	0.364	1	0.0768642598813752	0.0976700097248512	Glut_2_1
tmed722	0.0533716820448839	0.44210565769762	0.362	0.314	1	0.214845536860629	0.273189603342075	0.34	0.333	1	0.214845536860629	0.103894827645468	Glut_2_1
zgc:1539818	0.0543833178863716	0.369123634705089	0.103	0.065	1	0.255393846108552	0.338812495931339	0.115	0.082	1	0.255393846108552	0.105809090508413	Glut_2_1
ppp1r14ba6	0.0546008596411675	0.469550435817053	0.103	0.071	1	0.0707386136419077	0.293858045845625	0.115	0.077	1	0.0707386136419077	0.106220465408781	Glut_2_1
itm2cb77	0.192516479191409	-0.729128852615934	0.526	0.509	1	0.0560423236979028	-0.825498369971679	0.417	0.485	1	0.192516479191409	0.108943905350345	Glut_2_1
cnbpb10	0.0571180518390426	0.51273095515311	0.207	0.176	1	0.481676569226927	0.363106373972868	0.173	0.163	1	0.481676569226927	0.110973631832198	Glut_2_1
ndufab1a40	0.0843382177379044	0.369372412211242	0.376	0.334	1	0.0611899494088075	0.370294527892509	0.378	0.335	1	0.0843382177379044	0.118635688908963	Glut_2_1
cplx113	0.231579129265134	0.331915411525746	0.16	0.116	1	0.0627523314111933	0.380418393704935	0.128	0.075	1	0.231579129265134	0.121566807724846	Glut_2_1
tra2b23	0.114722474894978	0.424725464869129	0.169	0.149	1	0.0628915682426243	0.433256212926318	0.16	0.138	1	0.114722474894978	0.121827787129232	Glut_2_1
hmg20a20	0.0640322778831475	0.346121684137093	0.141	0.112	1	0.120601682062261	0.454420497122284	0.167	0.117	1	0.120601682062261	0.12396442315539	Glut_2_1
klf6a56	0.128216636055352	0.347436365259773	0.282	0.25	1	0.0646127658292818	0.474758530608022	0.276	0.21	1	0.128216636055352	0.125050722150454	Glut_2_1
btg33	0.0673518574278077	0.366527083924138	0.113	0.076	1	0.174840576848808	0.358700980384898	0.103	0.075	1	0.174840576848808	0.13016744215664	Glut_2_1
rheb28	0.148312035981116	0.423694699743946	0.296	0.261	1	0.0675236675025046	0.379964261809469	0.295	0.274	1	0.148312035981116	0.13048788933202	Glut_2_1
tecrb25	0.0749512166852257	0.367189811855026	0.164	0.131	1	0.0695934052118548	-0.359928314675243	0.051	0.136	1	0.0749512166852257	0.134343568374728	Glut_2_1
borcs87	0.575118610025283	0.293001707258503	0.103	0.086	1	0.070011100507527	0.468221466221586	0.109	0.076	1	0.575118610025283	0.135120646820779	Glut_2_1
adrm15	0.485893127034281	0.313058384923716	0.117	0.102	1	0.072447251232031	0.337753205525421	0.109	0.092	1	0.485893127034281	0.139645898252985	Glut_2_1
hp1bp334	0.184076166039171	0.451169545495557	0.296	0.254	1	0.0728264370620054	0.425236553266022	0.237	0.199	1	0.184076166039171	0.140349184188865	Glut_2_1
ndufa739	0.0759091160535749	0.312988689754432	0.324	0.317	1	0.812069679211917	0.305528783982083	0.218	0.235	1	0.812069679211917	0.146056038207115	Glut_2_1
appb54	0.193468318598953	0.321004460915313	0.338	0.307	1	0.0761456091760173	0.368481192608761	0.353	0.302	1	0.193468318598953	0.146493064555248	Glut_2_1
nnt21	0.280486919598287	0.317336531584803	0.136	0.121	1	0.0801382160278078	0.420257840472883	0.135	0.105	1	0.280486919598287	0.153854298387496	Glut_2_1
mrps18c23	0.0820202582420264	0.374172506141164	0.207	0.185	1	0.244661392046549	0.447986850118118	0.141	0.137	1	0.244661392046549	0.157313193721964	Glut_2_1
slc16a9b45	0.209370055644019	0.415694976238649	0.192	0.17	1	0.0858040237739397	0.276085518811557	0.237	0.19	1	0.209370055644019	0.164245717052081	Glut_2_1
zgc:7784917	0.319960630966165	0.395353031204614	0.207	0.182	1	0.0869287666359207	0.258936507608061	0.154	0.132	1	0.319960630966165	0.166300922802999	Glut_2_1
map7d2b58	0.270493542521117	0.250525993201669	0.225	0.219	1	0.0880986761678304	0.305961271049543	0.212	0.2	1	0.270493542521117	0.168435975593136	Glut_2_1
yipf419	0.519649744415525	0.252078872418346	0.169	0.165	1	0.0948243617545396	-0.300488861354882	0.051	0.145	1	0.519649744415525	0.180657063926923	Glut_2_1
chchd1028	0.520389378424029	0.265255220348299	0.131	0.114	1	0.0949135790514867	0.26675539439011	0.115	0.103	1	0.520389378424029	0.180818570614611	Glut_2_1
fkbp1ab70	0.403401414667381	-0.468006033640647	0.352	0.418	1	0.0951448837944841	-0.561851552426703	0.282	0.377	1	0.403401414667381	0.181237218676702	Glut_2_1
ENSAMXG0000001641366	0.0963644611104333	-1.86307897919286	0.047	0.101	1	0.444349872287421	-1.8468107298234	0.071	0.102	1	0.444349872287421	0.183442812855762	Glut_2_1
tardbpl22	0.0990924600492879	0.342780716003615	0.164	0.145	1	0.171319384585647	0.26228959497708	0.147	0.142	1	0.171319384585647	0.188365604459956	Glut_2_1
si:dkeyp-80c12.1039	0.189634869830606	0.310514711784528	0.39	0.402	1	0.105521243979759	0.328567915071542	0.314	0.293	1	0.189634869830606	0.199907755028483	Glut_2_1
etfa23	0.105784206793561	0.452443231464809	0.263	0.234	1	0.495176285529704	0.297288842505618	0.256	0.246	1	0.495176285529704	0.20037811518018	Glut_2_1
dixdc1a56	0.106883183110013	0.46522483504208	0.16	0.11	1	0.605131014574061	0.40058985599622	0.135	0.114	1	0.605131014574061	0.202342351388297	Glut_2_1
srsf417	0.107800801842237	0.305623132855898	0.277	0.241	1	0.742944758620232	0.317907684049257	0.218	0.223	1	0.742944758620232	0.203980590806645	Glut_2_1
serp211	0.358042778585159	0.47316356709007	0.127	0.093	1	0.109029259880687	0.456630271799537	0.122	0.08	1	0.358042778585159	0.206171140251243	Glut_2_1
EIF5AL148	0.328109606721783	0.312548678606137	0.164	0.143	1	0.113347040918397	0.41678732542955	0.173	0.138	1	0.328109606721783	0.213846530151838	Glut_2_1
tmpob6	0.115125357503431	0.336860751287226	0.113	0.092	1	0.267993547844682	0.486029804551533	0.115	0.079	1	0.267993547844682	0.216996867066568	Glut_2_1
hnrpkl15	0.122811867599489	0.385365274618611	0.221	0.173	1	0.52703036105127	0.371542612194936	0.135	0.108	1	0.52703036105127	0.230540980375704	Glut_2_1
kdm4b11	0.132051795339335	0.278721995897748	0.141	0.117	1	0.142400415240587	0.520974203178083	0.147	0.107	1	0.142400415240587	0.246665914026329	Glut_2_1
ndufv127	0.750952683221037	0.344808128248329	0.207	0.202	1	0.133533709378689	0.364306233448944	0.205	0.199	1	0.750952683221037	0.249236167216946	Glut_2_1
tial13	0.376000021729575	0.315238336447117	0.127	0.108	1	0.134093808392622	0.40881413806059	0.135	0.095	1	0.376000021729575	0.250206467336008	Glut_2_1
ndufa249	0.137393957409379	0.333780301869796	0.451	0.445	1	0.227596607398672	0.277239240897337	0.353	0.361	1	0.227596607398672	0.255910815286148	Glut_2_1
gpatch828	0.137546611079829	0.260049818010024	0.127	0.107	1	0.323501172124659	0.484012444781192	0.147	0.106	1	0.323501172124659	0.256174151940111	Glut_2_1
coq721	0.395155145637893	0.256971233729221	0.103	0.107	1	0.141045363408736	0.325847483689028	0.115	0.11	1	0.395155145637893	0.26219693227837	Glut_2_1
cntfr17	0.921956247573843	0.312090335796314	0.117	0.099	1	0.143014571530406	0.326742160546247	0.135	0.099	1	0.921956247573843	0.265575975390786	Glut_2_1
ENSAMXG0000001410320	0.306271006011955	0.335723480644846	0.15	0.138	1	0.147839509048865	0.533136325187396	0.16	0.131	1	0.306271006011955	0.273822497661921	Glut_2_1
pgk146	0.177968794361257	0.291366346935138	0.315	0.305	1	0.150978941553248	0.290110696991514	0.321	0.292	1	0.177968794361257	0.279163242313958	Glut_2_1
pcloa21	0.154667071299637	0.321632640653025	0.146	0.134	1	0.892224700061803	0.350762474597943	0.109	0.099	1	0.892224700061803	0.285412239654868	Glut_2_1
ENSAMXG000000090836	0.339497894252783	0.302273434242849	0.127	0.091	1	0.156251648280724	0.382070566731449	0.115	0.089	1	0.339497894252783	0.288088718971005	Glut_2_1
rnf730	0.161557324682571	0.414132406695999	0.192	0.164	1	0.718328897340632	0.32412961641962	0.128	0.123	1	0.718328897340632	0.297013880206552	Glut_2_1
h2afy225	0.262038535134061	0.372322553287381	0.207	0.191	1	0.162446315870718	0.394655792183553	0.224	0.184	1	0.262038535134061	0.298503826201467	Glut_2_1
rdh14a22	0.165755240182393	0.382443241044442	0.122	0.107	1	0.206729014413128	0.35646525070827	0.122	0.107	1	0.206729014413128	0.304035680716864	Glut_2_1
ncbp212	0.972367366884553	0.412563154920227	0.127	0.118	1	0.175003648020085	0.278709860619566	0.135	0.109	1	0.972367366884553	0.319381019219833	Glut_2_1
cbln167	0.176667416875371	-0.635737897438976	0.052	0.113	1	0.589092196417387	-0.326997081486093	0.071	0.114	1	0.589092196417387	0.322123457565325	Glut_2_1
ENSAMXG0000001236662	0.223104084842786	0.33671910086285	0.225	0.185	1	0.178216698211553	0.328598524229679	0.199	0.175	1	0.223104084842786	0.324672204901679	Glut_2_1
csde124	0.181607941667902	0.324968838112052	0.347	0.366	1	0.185514591319408	0.262042726555449	0.321	0.319	1	0.185514591319408	0.330234438858951	Glut_2_1
kif3a42	0.200935569537562	0.304455471218343	0.197	0.18	1	0.433368640910687	0.297982085909429	0.199	0.187	1	0.433368640910687	0.361496035969739	Glut_2_1
PTPRD65	0.201437107819944	0.267533895100505	0.192	0.165	1	0.318411435551606	0.259844181514171	0.173	0.148	1	0.318411435551606	0.362297307233023	Glut_2_1
ss1817	0.421559948286626	0.287289750324407	0.117	0.12	1	0.205067277844778	0.259281119934016	0.122	0.1	1	0.421559948286626	0.368081967246889	Glut_2_1
ccl4459	0.256274143317047	0.303247862316602	0.155	0.133	1	0.207639015747707	0.311418010511321	0.122	0.116	1	0.256274143317047	0.372164070634738	Glut_2_1
got2a33	0.20982938388144	0.307947809859809	0.296	0.314	1	0.636415672155707	0.281425318505361	0.288	0.294	1	0.636415672155707	0.375630397422814	Glut_2_1
pdcd4b26	0.214106690243849	0.25212475194958	0.225	0.203	1	0.261751866354713	0.412517600271134	0.154	0.135	1	0.261751866354713	0.382371705680523	Glut_2_1
HDAC225	0.492999334964272	0.340769535719818	0.131	0.109	1	0.219458410735674	0.286798610997976	0.135	0.111	1	0.492999334964272	0.39075482742872	Glut_2_1
acat117	0.225883834341966	0.365888622406727	0.15	0.113	1	0.335015073312152	0.284318839419551	0.141	0.117	1	0.335015073312152	0.400744162066904	Glut_2_1
ARF515	0.297081957077702	0.36162702914672	0.131	0.122	1	0.231585040516828	0.290757335407074	0.115	0.111	1	0.297081957077702	0.409538450042475	Glut_2_1
ENSAMXG0000001985263	0.239794561234181	-0.37348077462703	0.535	0.528	1	0.393981838761086	-0.558421953678939	0.391	0.415	1	0.393981838761086	0.422087690870869	Glut_2_1
si:zfos-1324h11.548	0.819189628493635	0.290676878303888	0.117	0.127	1	0.243734408365255	0.266663605057897	0.147	0.128	1	0.819189628493635	0.42806235490935	Glut_2_1
ahcyl210	0.534184172853058	0.277383898553857	0.136	0.114	1	0.243908446622749	0.36384069508934	0.122	0.096	1	0.534184172853058	0.428325562911575	Glut_2_1
ENSAMXG0000000872249	0.376211052305562	0.365363244598358	0.103	0.15	1	0.247923604560212	0.40029145269022	0.16	0.128	1	0.376211052305562	0.434381095422296	Glut_2_1
purba4	0.267608113447116	0.284806802900825	0.113	0.102	1	0.44603699613083	0.297013461941215	0.103	0.088	1	0.44603699613083	0.463602124511508	Glut_2_1
zc3h11a18	0.785008198161531	0.361348535241376	0.239	0.226	1	0.275924692031692	0.258643249924552	0.205	0.185	1	0.785008198161531	0.4757149483906	Glut_2_1
sars16	0.789935471496254	0.293796578435046	0.136	0.125	1	0.29513399462221	0.424561265276956	0.147	0.128	1	0.789935471496254	0.503163914462758	Glut_2_1
epd89	0.307495544462139	-1.4869704304225	0.286	0.308	1	0.43059302367963	-2.02020860204909	0.288	0.335	1	0.43059302367963	0.52043757906021	Glut_2_1
trappc328	0.826668579541059	0.308081153054829	0.122	0.13	1	0.308748018534463	0.322257467391051	0.122	0.121	1	0.826668579541059	0.522170698119968	Glut_2_1
tmco116	0.318580450058515	0.32240182207696	0.136	0.132	1	0.520558714881797	0.368593680238355	0.128	0.129	1	0.520558714881797	0.535667396957544	Glut_2_1
ndufb226	0.335388116544975	0.344491237987058	0.343	0.341	1	0.596549726882664	0.330403993473668	0.295	0.297	1	0.596549726882664	0.558291044370364	Glut_2_1
ENSAMXG0000000268252	0.338336563005562	0.260851745742187	0.188	0.18	1	0.387615406100744	0.250743459143699	0.276	0.231	1	0.387615406100744	0.562201496144707	Glut_2_1
hspd117	0.881932188413697	0.263584959286853	0.192	0.19	1	0.33890405384691	0.288637658236073	0.173	0.15	1	0.881932188413697	0.562952149979951	Glut_2_1
fam219ab45	0.379150606648289	0.262201472760919	0.221	0.212	1	0.340880259713416	0.310000943893003	0.205	0.172	1	0.379150606648289	0.565561167964546	Glut_2_1
safb12	0.345804577572878	0.366297726488884	0.183	0.168	1	0.66496239299748	0.428323968136751	0.16	0.155	1	0.66496239299748	0.5720283492754	Glut_2_1
ptgesl24	0.346558129070836	0.374924716020778	0.136	0.116	1	0.651515039719438	0.316917211841854	0.128	0.118	1	0.651515039719438	0.573013721316594	Glut_2_1
ENSAMXG0000001114058	0.367180768858878	0.275600504641173	0.188	0.19	1	0.528579796548618	0.271215496357535	0.173	0.171	1	0.528579796548618	0.599539820697959	Glut_2_1
ENSAMXG0000000803526	0.894901605524771	0.326813723680536	0.164	0.153	1	0.384773712224647	0.334973081603189	0.167	0.159	1	0.894901605524771	0.621496614830159	Glut_2_1
ehd37	0.400525795545619	0.263953433634032	0.113	0.088	1	0.461665295767281	0.409531710358805	0.122	0.1	1	0.461665295767281	0.640630678193787	Glut_2_1
ENSAMXG000000133023	0.599520795567234	0.28558954626897	0.113	0.097	1	0.401220460927294	0.340158265365517	0.122	0.096	1	0.599520795567234	0.641463063587878	Glut_2_1
rfxap11	0.406390300426533	0.324797893566201	0.117	0.107	1	0.597018790407045	0.262451316612276	0.103	0.092	1	0.597018790407045	0.647627524572298	Glut_2_1
sub1a12	0.413316839336756	0.357564453997099	0.338	0.308	1	0.881359307245792	0.314849106778549	0.25	0.261	1	0.881359307245792	0.655802868994186	Glut_2_1
tm2d122	0.414257535876612	0.328389047400677	0.155	0.142	1	0.913801949725518	0.492163371418316	0.128	0.117	1	0.913801949725518	0.656905765722661	Glut_2_1
NAP1L126	0.877924313984709	0.394060800277196	0.296	0.302	1	0.422460345680093	0.254709538598593	0.282	0.271	1	0.877924313984709	0.666447947688042	Glut_2_1
ppp2r2ab22	0.813032141290745	0.30550472467384	0.141	0.137	1	0.441537886769098	0.371598212582634	0.122	0.115	1	0.813032141290745	0.688120068085675	Glut_2_1
mycb49	0.52255122215421	0.331805506150054	0.192	0.199	1	0.455047146507011	0.290004843438237	0.115	0.145	1	0.52255122215421	0.703026387469849	Glut_2_1
NIPSNAP216	0.496541499871451	0.376269277603279	0.136	0.124	1	0.936540209547458	0.334635620020273	0.128	0.115	1	0.936540209547458	0.746529538648312	Glut_2_1
ndufs8a24	0.771933181704551	0.303759896606587	0.113	0.107	1	0.961929297994279	0.292468957563284	0.109	0.11	1	0.961929297994279	0.947985526392591	Glut_2_1
ebf3a5	1.74178771690481e-96	2.24456702213027	0.854	0.05	4.40167173939015e-92	2.61118769914078e-95	2.4423757124868	0.833	0.048	6.59873243449866e-91	2.61118769914078e-95	3.48357543380967e-96	Glut_2_2
stmn1a64	4.47583942488612e-81	2.17224171339908	0.917	0.208	1.13108938106297e-76	1.20408044045969e-67	2.15293534927255	0.874	0.194	3.04283168108569e-63	1.20408044045969e-67	8.95167884977224e-81	Glut_2_2
cnp40	2.31410714111942e-77	1.89895443896095	0.828	0.167	5.84798015632288e-73	2.1089425602657e-66	1.98117438712943	0.828	0.153	5.32950874404745e-62	2.1089425602657e-66	4.62821428223879e-77	Glut_2_2
ENSAMXG0000000160334	1.17905953008213e-67	1.32383823601403	0.984	0.659	2.97960133847055e-63	5.04680962771217e-47	1.18970159489136	0.971	0.671	1.27537926101914e-42	5.04680962771217e-47	2.35811906016426e-67	Glut_2_2
ppp1r14ba7	1.34964610926933e-65	1.87994787853355	0.635	0.067	3.41069068273453e-61	6.79516278035488e-41	1.85451765517912	0.575	0.074	1.71720558622348e-36	6.79516278035488e-41	2.69929221853866e-65	Glut_2_2
si:ch211-222l21.146	5.20496726412357e-64	1.22132152070747	0.979	0.68	1.31534727731667e-59	3.23463888677373e-43	1.16914897983294	0.96	0.693	8.17425593076588e-39	3.23463888677373e-43	1.04099345282473e-63	Glut_2_2
cirbpb16	3.16275490707008e-58	1.32130808824034	0.932	0.555	7.99259792565679e-54	6.10199038027483e-41	1.18620126972546	0.902	0.537	1.54203398899925e-36	6.10199038027483e-41	6.32550981414019e-58	Glut_2_2
tfap2a2	1.48491306012327e-54	1.69927172112961	0.469	0.012	3.75252379423752e-50	2.68799039748678e-39	1.69617714147547	0.333	0.011	6.79282053348885e-35	2.68799039748678e-39	2.96982612024656e-54	Glut_2_2
ENSAMXG0000001680238	1.03168532872451e-51	1.0239524850247	0.974	0.76	2.6071719942197e-47	2.47729004946313e-42	1.18877535240682	0.943	0.573	6.26035968399826e-38	2.47729004946313e-42	2.06337065744902e-51	Glut_2_2
ybx153	1.33131339362173e-45	1.14817118677565	0.875	0.479	3.36436207702148e-41	1.10333973278869e-50	1.26851119296381	0.937	0.487	2.78824983873029e-46	1.33131339362173e-45	2.20667946557739e-50	Glut_2_2
stmn1b60	2.95648814393883e-48	0.906722749898361	0.995	0.692	7.47134118854781e-44	1.23960988554515e-50	0.976939986102441	1	0.696	3.13261814176114e-46	2.95648814393883e-48	2.47921977109029e-50	Glut_2_2
eef1a1l1 (1 of many)59	2.46858554920083e-43	0.848296075048633	0.953	0.657	6.23836254138541e-39	3.77645630564236e-34	0.740967432061046	0.96	0.726	9.5434827299888e-30	3.77645630564236e-34	4.93717109840163e-43	Glut_2_2
MARCKS44	1.0990119588679e-41	1.05467952021752	0.938	0.572	2.77731312125507e-37	3.40415279895609e-23	0.949316731966927	0.885	0.576	8.60263453824194e-19	3.40415279895609e-23	2.19802391773581e-41	Glut_2_2
ywhaz47	1.25822245296651e-39	1.0948566236362	0.88	0.488	3.17965396089166e-35	1.74938246563501e-32	0.975326738885114	0.868	0.481	4.42086442890624e-28	1.74938246563501e-32	2.51644490593301e-39	Glut_2_2
nfia7	8.69016241739403e-39	1.38341343912635	0.422	0.043	2.19609094449965e-34	2.190554669582e-35	1.57373632775617	0.425	0.045	5.53575070550067e-31	2.190554669582e-35	1.73803248347881e-38	Glut_2_2
jpt1b33	1.54059426227216e-38	1.14628604952837	0.833	0.367	3.89323576018796e-34	8.4068000895631e-18	0.905307685423307	0.69	0.387	2.12448245063349e-13	8.4068000895631e-18	3.08118852454432e-38	Glut_2_2
eef1g44	2.07061516596059e-38	0.923966506255939	0.88	0.552	5.232651585899e-34	3.43264110083395e-29	0.913768365257666	0.839	0.529	8.67462732591748e-25	3.43264110083395e-29	4.14123033192121e-38	Glut_2_2
rps673	5.11506914159825e-38	0.656843982331014	0.969	0.775	1.29262912277329e-33	4.90596137126272e-27	0.674191190168155	0.943	0.73	1.2397854981318e-22	4.90596137126272e-27	1.02301382831965e-37	Glut_2_2
tuba1c60	7.36805283750834e-38	1.0592571087	0.875	0.457	1.86198063256673e-33	3.52893401364538e-16	0.737426836808292	0.856	0.546	8.91796914588323e-12	3.52893401364538e-16	1.47361056750167e-37	Glut_2_2
ENSAMXG0000002503733	1.13829202692647e-37	1.36549594503232	0.667	0.213	2.87657778124588e-33	7.109039083147e-21	1.26710820924077	0.557	0.203	1.79652526670208e-16	7.109039083147e-21	2.27658405385293e-37	Glut_2_2
tubb51	4.54843065460963e-36	1.24941871966602	0.339	0.016	1.1494339107264e-31	2.53380033460378e-19	1.051255162878	0.23	0.021	6.40316682557722e-15	2.53380033460378e-19	9.09686130921927e-36	Glut_2_2
ENSAMXG0000000263462	1.71790968118357e-35	0.618213994572107	0.979	0.877	4.34132955531899e-31	6.21074207013347e-23	0.654025299397937	0.925	0.765	1.56951662854343e-18	6.21074207013347e-23	3.43581936236715e-35	Glut_2_2
hnrnpaba32	4.48811203088898e-34	0.965026709487111	0.875	0.543	1.13419079132595e-29	5.16781438383954e-35	1.06470095371227	0.897	0.501	1.30595837294009e-30	4.48811203088898e-34	1.03356287676791e-34	Glut_2_2
rplp174	7.37200623249083e-35	0.58008215092645	0.99	0.902	1.86297969501276e-30	3.76954200917269e-31	0.732083194670001	0.989	0.808	9.52600961138031e-27	3.76954200917269e-31	1.47440124649817e-34	Glut_2_2
RPL27A71	1.0093195576302e-34	0.662589125657729	0.974	0.807	2.55065145408727e-30	2.31509474706213e-24	0.735866881501409	0.92	0.682	5.8504759353007e-20	2.31509474706213e-24	2.0186391152604e-34	Glut_2_2
zgc:10184050	3.12040365645878e-34	1.13369911106385	0.62	0.161	7.88557208023699e-30	4.33616323652972e-09	0.829128438461866	0.42	0.182	0.000109579181150342	4.33616323652972e-09	6.2408073129176e-34	Glut_2_2
stmn2a73	3.86924509359985e-34	1.11193784797933	0.802	0.342	9.77796927603619e-30	4.00282869104165e-13	0.829230874362754	0.678	0.366	1.01155483851314e-08	4.00282869104165e-13	7.73849018719976e-34	Glut_2_2
rpl3464	1.12883774110266e-33	0.557811273843299	1	0.902	2.85268585554052e-29	7.30479759501761e-17	0.633510064078352	0.937	0.796	1.8459954002369e-12	7.30479759501761e-17	2.2576754822053e-33	Glut_2_2
rpl3566	1.45004349907943e-33	0.578668075004001	0.995	0.896	3.66440492652362e-29	1.09945628611033e-18	0.630894724317864	0.897	0.747	2.77843598062941e-14	1.09945628611033e-18	2.90008699815886e-33	Glut_2_2
hunk6	1.90234784905882e-33	1.48816709074203	0.438	0.049	4.80742324935655e-29	5.44646589201295e-19	1.12725710204616	0.31	0.06	1.37637639557059e-14	5.44646589201295e-19	3.80469569811763e-33	Glut_2_2
rpl2861	2.59963693345265e-33	0.619812415121432	0.984	0.839	6.56954249452819e-29	6.33066076410035e-19	0.777668746886446	0.902	0.723	1.5998212816958e-14	6.33066076410035e-19	5.19927386690534e-33	Glut_2_2
ppiaa36	6.08547110576392e-27	0.555763215721485	0.969	0.85	1.5378594031376e-22	5.23770947663606e-33	0.574301985647374	0.977	0.827	1.3236215618407e-28	6.08547110576392e-27	1.04754189532722e-32	Glut_2_2
ENSAMXG0000000722542	8.06281955083342e-33	0.842439468117496	0.922	0.697	2.03755512869111e-28	1.18294030820296e-20	0.802418750733811	0.92	0.664	2.9894084528597e-16	1.18294030820296e-20	1.61256391016669e-32	Glut_2_2
onecut14	8.65186133053992e-32	1.32218372779207	0.365	0.023	2.18641187684074e-27	8.4523892544435e-12	1.03426293497063	0.161	0.021	2.13600328849042e-07	8.4523892544435e-12	1.73037226610799e-31	Glut_2_2
tubb2b47	1.00021016474583e-31	1.12783997831831	0.75	0.317	2.52763110732919e-27	1.1514753244396e-17	0.90460852961684	0.736	0.363	2.90989329239131e-13	1.1514753244396e-17	2.00042032949166e-31	Glut_2_2
rpl36a69	1.03260536463941e-31	0.52620725258482	0.99	0.908	2.60949701698024e-27	1.19635282326702e-10	0.438098967078269	0.908	0.779	3.02330321967808e-06	1.19635282326702e-10	2.06521072927881e-31	Glut_2_2
gapdhs62	2.60148951901422e-18	-1.20204892976724	0.5	0.714	6.57422416350084e-14	1.26089602884861e-31	-1.41114404042021	0.483	0.747	3.18641035450332e-27	2.60148951901422e-18	2.52179205769722e-31	Glut_2_2
bhlhe4049	1.27949508003071e-31	-1.93548942304015	0.047	0.529	3.2334120167456e-27	7.58597614561833e-14	-1.75040855079243	0.057	0.352	1.91705203175921e-09	7.58597614561833e-14	2.55899016006144e-31	Glut_2_2
rpl2668	3.52261256857739e-31	0.619573149950901	0.969	0.814	8.90199422205193e-27	1.07923449956521e-19	0.647002672908534	0.879	0.709	2.72733350385125e-15	1.07923449956521e-19	7.04522513715476e-31	Glut_2_2
rpl769	7.1766480833818e-31	0.632152373102811	0.964	0.802	1.81361073715141e-26	1.24207366566419e-28	0.624094062671226	0.977	0.756	3.13884436049997e-24	1.24207366566419e-28	1.43532961667636e-30	Glut_2_2
rpl3269	1.24092975889688e-30	0.512177549398969	0.995	0.928	3.13595359370831e-26	1.69957539751519e-22	0.568312243110237	0.971	0.837	4.29499698706064e-18	1.69957539751519e-22	2.48185951779377e-30	Glut_2_2
rps1873	2.57155336036238e-30	0.530345528037387	0.969	0.867	6.49857249697178e-26	1.60235786018356e-27	0.68776287747702	0.971	0.757	4.04931854846986e-23	1.60235786018356e-27	5.14310672072477e-30	Glut_2_2
ENSAMXG0000001328538	2.74333399663195e-30	1.08345219631539	0.672	0.226	6.93267934288859e-26	1.49081701264246e-09	0.773217889003954	0.477	0.23	3.76744367264876e-05	1.49081701264246e-09	5.48666799326388e-30	Glut_2_2
ENSAMXG0000001444555	3.05095545487426e-30	0.66446314785379	0.948	0.794	7.71006953001275e-26	1.69320675634309e-25	0.818538963675532	0.914	0.662	4.27890279395463e-21	1.69320675634309e-25	6.10191090974852e-30	Glut_2_2
apex14	3.63563405212343e-30	0.972259927604197	0.323	0.034	9.18761081312111e-26	1.2540187209113e-19	0.941579136796232	0.218	0.033	3.16903070961494e-15	1.2540187209113e-19	7.27126810424683e-30	Glut_2_2
rpl37.172	7.63303464229314e-30	0.499052170320387	0.974	0.849	1.9289441844539e-25	1.44071148677598e-15	0.505444135065406	0.914	0.689	3.64082199823158e-11	1.44071148677598e-15	1.52660692845864e-29	Glut_2_2
rps4x66	1.07101582174745e-29	0.591895314340202	0.984	0.852	2.70656408313798e-25	4.39781638802351e-25	0.531140000301205	0.971	0.812	1.11137217941742e-20	4.39781638802351e-25	2.1420316434949e-29	Glut_2_2
alcamb5	1.61163096703995e-29	1.35571738847751	0.333	0.032	4.07275261680666e-25	7.56998712314155e-19	1.31580210225182	0.247	0.032	1.9130114458891e-14	7.56998712314155e-19	3.2232619340799e-29	Glut_2_2
ENSAMXG0000001314851	1.9519780760615e-29	0.845289677099286	0.875	0.574	4.93284379601501e-25	6.96869882299659e-18	0.80743313029101	0.851	0.558	1.76105987955947e-13	6.96869882299659e-18	3.90395615212298e-29	Glut_2_2
rpl1170	2.0675503520772e-29	0.555997528516179	0.964	0.852	5.2249064947343e-25	8.16523038795346e-28	0.622079770184171	0.954	0.781	2.06343537133972e-23	8.16523038795346e-28	4.13510070415444e-29	Glut_2_2
rpl1767	2.36788414589919e-29	0.570919238931891	0.964	0.801	5.98388002510185e-25	1.70889123414292e-21	0.643275725168348	0.92	0.692	4.31853903780258e-17	1.70889123414292e-21	4.73576829179839e-29	Glut_2_2
rps27a62	4.06925493452547e-29	0.51957126647582	0.979	0.914	1.02834141450393e-24	5.49654175554811e-20	0.569402096148277	0.966	0.837	1.38903106704456e-15	5.49654175554811e-20	8.13850986905094e-29	Glut_2_2
rpl1065	6.53225906680034e-29	0.581481805681141	0.953	0.793	1.65076718877111e-24	6.15109169384338e-26	0.642665039865981	0.954	0.728	1.55444238195116e-21	6.15109169384338e-26	1.30645181336007e-28	Glut_2_2
cst341	1.00059107923444e-28	-1.48261940165564	0.396	0.717	2.52859371633336e-24	4.69597538184058e-20	-1.23834563372341	0.408	0.713	1.18671993874493e-15	4.69597538184058e-20	2.00118215846889e-28	Glut_2_2
rps1271	1.11943500878629e-28	0.509846689141424	0.958	0.736	2.82892421070383e-24	2.26454425888335e-26	0.697219450996639	0.908	0.618	5.7227297966241e-22	2.26454425888335e-26	2.23887001757258e-28	Glut_2_2
mab21l13	1.15002124096229e-28	1.19502820918352	0.292	0.019	2.90621867803581e-24	3.67792308387811e-27	1.38421992012132	0.264	0.016	9.29447942526837e-23	3.67792308387811e-27	2.3000424819246e-28	Glut_2_2
rpl7a68	1.58766344035788e-28	0.585908338594342	0.964	0.81	4.0121842801284e-24	3.20386927422716e-26	0.605352585550784	0.96	0.77	8.09649804289946e-22	3.20386927422716e-26	3.17532688071576e-28	Glut_2_2
rpl2964	5.97249977197697e-28	0.58405479943738	0.948	0.743	1.5093104173763e-23	1.70898399484796e-09	0.438982319119309	0.776	0.569	4.31877345338028e-05	1.70898399484796e-09	1.1944999543954e-27	Glut_2_2
rps3a62	7.46978845585095e-28	0.574735063768506	0.948	0.765	1.88769024067809e-23	2.18813444534344e-19	0.534537192672393	0.891	0.699	5.52963455682741e-15	2.18813444534344e-19	1.49395769117019e-27	Glut_2_2
ENSAMXG0000001298566	9.29980935126241e-28	0.441120446619319	0.964	0.799	2.35015482115752e-23	3.02376492161713e-17	0.654517752841927	0.862	0.65	7.64135633341864e-13	3.02376492161713e-17	1.85996187025248e-27	Glut_2_2
rps1566	1.12970109302955e-27	0.541640336775734	0.969	0.837	2.85486763219497e-23	4.85816023756659e-18	0.562472973401696	0.902	0.71	1.22770567363545e-13	4.85816023756659e-18	2.25940218605909e-27	Glut_2_2
rpl2168	1.62135938160343e-27	0.541667877460636	0.984	0.83	4.09733729325003e-23	6.10022942765817e-24	0.691358125132006	0.943	0.722	1.5415889786635e-19	6.10022942765817e-24	3.24271876320686e-27	Glut_2_2
rps1368	1.95810045497124e-27	0.550730762767638	0.974	0.856	4.94831565975781e-23	3.32563751780025e-18	0.63204791435902	0.937	0.748	8.40421857123301e-14	3.32563751780025e-18	3.91620090994248e-27	Glut_2_2
shox3	2.41959852799843e-27	1.64570894914925	0.271	0.013	6.11456744010482e-23	4.74859328261763e-23	1.65818180919982	0.218	0.012	1.2000170084503e-18	4.74859328261763e-23	4.83919705599684e-27	Glut_2_2
ctnnb150	5.53855852130147e-27	0.907108746565429	0.745	0.354	1.3996491239181e-22	2.7775438843796e-08	0.615565359719516	0.609	0.364	0.000701913115021568	2.7775438843796e-08	1.1077117042603e-26	Glut_2_2
rpl1868	1.42933127160918e-26	0.48722922419178	0.974	0.861	3.61206305648356e-22	2.86254331855119e-20	0.501645397261542	0.943	0.794	7.23393322031072e-16	2.86254331855119e-20	2.85866254321838e-26	Glut_2_2
rps1466	2.41479417768661e-26	0.552022197669297	0.922	0.749	6.10242636643184e-22	2.27520085482468e-13	0.588598767200234	0.828	0.61	5.74966008022746e-09	2.27520085482468e-13	4.82958835537325e-26	Glut_2_2
rps8a67	2.45116169192277e-26	0.56500512545298	0.938	0.79	6.19433071165804e-22	7.44562246360067e-25	0.587910619012651	0.937	0.724	1.88158325277653e-20	7.44562246360067e-25	4.90232338384556e-26	Glut_2_2
rpl3053	4.44660425988445e-26	0.528477528466098	0.943	0.788	1.1237013625154e-21	4.83577415046996e-13	0.543924277746611	0.822	0.651	1.22204848556526e-08	4.83577415046996e-13	8.8932085197689e-26	Glut_2_2
naca42	7.14974141192726e-26	0.56556806835105	0.953	0.788	1.80681115220814e-21	1.29827056041097e-18	0.507635465304947	0.897	0.725	3.28085953321457e-14	1.29827056041097e-18	1.42994828238545e-25	Glut_2_2
rps569	7.7568855605711e-26	0.512460097582281	0.974	0.775	1.96024255001192e-21	9.00985656767915e-26	0.609424120735091	0.931	0.686	2.2768808532182e-21	9.00985656767915e-26	1.55137711211423e-25	Glut_2_2
rpl967	1.2876285678741e-25	0.517230053951529	0.953	0.806	3.25396615387464e-21	2.75562036205943e-20	0.476480182361096	0.931	0.752	6.96372821696038e-16	2.75562036205943e-20	2.5752571357482e-25	Glut_2_2
mcama9	1.42305693601112e-25	1.20179742165363	0.318	0.035	3.59620718299371e-21	2.33953419522917e-19	1.36914092515306	0.293	0.033	5.91223686476364e-15	2.33953419522917e-19	2.84611387202225e-25	Glut_2_2
mibp246	1.49122569899632e-25	0.812094022228275	0.719	0.355	3.76847646393361e-21	5.62193075136704e-14	0.714481944759339	0.58	0.284	1.42071812017797e-09	5.62193075136704e-14	2.98245139799265e-25	Glut_2_2
rpl3163	1.64818228218698e-25	0.509521531618438	0.964	0.821	4.16512144531473e-21	3.14805442717792e-15	0.626838843340928	0.839	0.637	7.95544834292131e-11	3.14805442717792e-15	3.29636456437398e-25	Glut_2_2
rpl1468	1.66239663165004e-25	0.516079480926297	0.969	0.834	4.20104252784281e-21	4.8202476737206e-20	0.580288405083289	0.925	0.704	1.21812478962593e-15	4.8202476737206e-20	3.32479326330007e-25	Glut_2_2
ppdpfb26	3.25772784415785e-25	0.798724478934266	0.885	0.605	8.2326040349713e-21	7.77387931388422e-17	0.703305763549213	0.868	0.647	1.96453704141168e-12	7.77387931388422e-17	6.51545568831573e-25	Glut_2_2
rps27.154	4.15013910850497e-25	0.48068832790246	0.99	0.901	1.04878165411029e-20	6.69951259959997e-16	0.618579092234959	0.92	0.79	1.69303382904491e-11	6.69951259959997e-16	8.30027821700998e-25	Glut_2_2
dbn133	8.0656032573099e-25	1.04068688955259	0.505	0.132	2.03825859915478e-20	5.74772197098766e-14	1.08813678999009	0.374	0.107	1.45250681928829e-09	5.74772197098766e-14	1.61312065146198e-24	Glut_2_2
rps368	1.01888229387591e-24	0.535934722969138	0.932	0.752	2.57481744485382e-20	1.70039671390881e-16	0.489122666027119	0.879	0.687	4.29707253571895e-12	1.70039671390881e-16	2.03776458775182e-24	Glut_2_2
h2afva35	2.29668121126147e-24	0.890911490648971	0.641	0.256	5.80394308897885e-20	2.5832410007174e-15	0.964166738886441	0.523	0.218	6.52810833291295e-11	2.5832410007174e-15	4.59336242252293e-24	Glut_2_2
ENSAMXG0000001936118	2.89767208807265e-24	0.899885100142575	0.547	0.196	7.32270713376839e-20	1.74736439202389e-14	0.842685096867605	0.448	0.171	4.41576455508356e-10	1.74736439202389e-14	5.7953441761453e-24	Glut_2_2
rpl10a70	4.60651726183116e-24	0.585084374946159	0.911	0.74	1.16411297723735e-19	8.29585478118505e-21	0.697009730419758	0.856	0.642	2.09644546175328e-16	8.29585478118505e-21	9.21303452366234e-24	Glut_2_2
si:dkey-159f12.263	4.83191786209764e-24	0.528001933724794	0.927	0.745	1.22107396293069e-19	5.75201546812987e-18	0.60070821184605	0.879	0.62	1.4535918289511e-13	5.75201546812987e-18	9.66383572419532e-24	Glut_2_2
ldb2b48	2.67788859127657e-19	1.10253478162428	0.432	0.108	6.76729225901503e-15	7.51450634513431e-24	1.6071281235863	0.483	0.102	1.89899089847889e-19	2.67788859127657e-19	1.50290126902686e-23	Glut_2_2
si:dkey-56m19.56	1.13111563664116e-23	0.952410779788847	0.333	0.047	2.85844232535587e-19	4.51567852362392e-11	0.772006015205393	0.201	0.038	1.141157119705e-06	4.51567852362392e-11	2.26223127328232e-23	Glut_2_2
tmeff1b48	1.65595722682115e-23	0.775211737959957	0.714	0.344	4.18476950789973e-19	0.00130943464898364	0.465007875319039	0.471	0.328	1	0.00130943464898364	3.31191445364232e-23	Glut_2_2
aldocb53	1.79882793161123e-23	-1.35919711184988	0.297	0.637	4.54581806597474e-19	5.80853668631046e-14	-1.0894051583758	0.328	0.621	1.46787530599752e-09	5.80853668631046e-14	3.59765586322247e-23	Glut_2_2
ENSAMXG0000000190871	2.01517800894287e-23	0.476973961069326	0.964	0.753	5.09255634639952e-19	4.41144340976967e-12	0.575643627305198	0.822	0.591	1.11481586408289e-07	4.41144340976967e-12	4.03035601788573e-23	Glut_2_2
rpl1373	7.24924727711245e-23	0.498090215720903	0.958	0.794	1.83195727939909e-18	2.02141626837041e-23	0.597961291524089	0.931	0.696	5.10832105179885e-19	7.24924727711245e-23	4.04283253674081e-23	Glut_2_2
scg562	2.26157599132907e-16	-1.53378481226759	0.26	0.536	5.71522868768769e-12	2.2853242065806e-23	-1.67548376439341	0.218	0.585	5.77524280244983e-19	2.26157599132907e-16	4.57064841316119e-23	Glut_2_2
hnrnpabb23	2.86615355483403e-23	0.785870612848413	0.781	0.426	7.24305664842109e-19	1.06286578880268e-11	0.684944934758092	0.713	0.442	2.68596813488326e-07	1.06286578880268e-11	5.73230710966807e-23	Glut_2_2
EN2 (1 of many).1	3.36163470144902e-23	1.1712951213418	0.203	0.004	8.49518705403181e-19	5.68424223725454e-18	1.17446380162436	0.161	0.004	1.4364648557766e-13	5.68424223725454e-18	6.72326940289805e-23	Glut_2_2
rpl3965	7.81376593381008e-23	0.451666088556456	0.958	0.822	1.97461678913315e-18	1.50039089269031e-11	0.53417659543257	0.879	0.663	3.79163782491767e-07	1.50039089269031e-11	1.56275318676202e-22	Glut_2_2
DNAJA465	9.02400647506269e-23	-1.56840316313692	0.385	0.725	2.28045667631309e-18	2.29337721215381e-17	-1.54244908061174	0.448	0.693	5.7955935528339e-13	2.29337721215381e-17	1.80480129501254e-22	Glut_2_2
rps1660	1.22529417282535e-22	0.607422352016835	0.859	0.638	3.09644090414694e-18	1.01089283760887e-09	0.56350645459042	0.713	0.491	2.55462728992138e-05	1.01089283760887e-09	2.4505883456507e-22	Glut_2_2
ENSAMXG000000079853	1.60207949625356e-22	1.06315115251234	0.318	0.057	4.04861509498237e-18	8.85845781213537e-16	1.39292611593396	0.339	0.079	2.23862087370473e-11	8.85845781213537e-16	3.20415899250714e-22	Glut_2_2
ENSAMXG0000001969360	2.03217791146828e-22	0.683844828364743	0.896	0.526	5.13551680007149e-18	5.11524957113764e-08	0.411483660791345	0.862	0.582	0.00129267471912219	5.11524957113764e-08	4.06435582293657e-22	Glut_2_2
rpl672	5.51248313868004e-22	0.420216502154514	0.964	0.781	1.39305961397583e-17	6.22689408812315e-10	0.26761687449823	0.845	0.71	1.5735984050096e-05	6.22689408812315e-10	1.10249662773601e-21	Glut_2_2
rpl1570	6.79452311563778e-22	0.50203034728681	0.938	0.702	1.71704393655282e-17	5.33513966758991e-16	0.582748293600993	0.845	0.617	1.34824314539665e-11	5.33513966758991e-16	1.35890462312756e-21	Glut_2_2
nucks1a28	7.46836545385231e-22	0.910346343964644	0.495	0.147	1.88733063384302e-17	1.68096748358052e-15	1.06476343132451	0.397	0.115	4.24797292775633e-11	1.68096748358052e-15	1.49367309077047e-21	Glut_2_2
tcf7l27	1.38492006617822e-20	1.41751560820444	0.266	0.035	3.49983149923899e-16	7.92376592971587e-22	1.6196434459632	0.356	0.049	2.0024148880985e-17	1.38492006617822e-20	1.58475318594318e-21	Glut_2_2
rpl2761	9.75072068407497e-22	0.509858722343966	0.865	0.657	2.46410462407259e-17	8.03742778037136e-14	0.689918858027813	0.776	0.521	2.03113837437765e-09	8.03742778037136e-14	1.95014413681499e-21	Glut_2_2
ppiab52	1.2697847098014e-21	-0.989731079608351	0.583	0.772	3.20887294013912e-17	7.25740528065822e-17	-0.890076042652714	0.603	0.763	1.83401888847514e-12	7.25740528065822e-17	2.5395694196028e-21	Glut_2_2
rpl18a56	2.12882810897355e-21	0.41539127488548	0.964	0.861	5.37976151418705e-17	3.21312106799017e-13	0.404051339982657	0.908	0.775	8.11987825091796e-09	3.21312106799017e-13	4.25765621794711e-21	Glut_2_2
jpt1a53	2.60640931310375e-21	0.994019666912984	0.573	0.234	6.5866569751445e-17	9.04678541471554e-10	0.748576804315213	0.483	0.228	2.28621314215277e-05	9.04678541471554e-10	5.2128186262075e-21	Glut_2_2
rpl2257	3.38663035588391e-21	0.510498862786982	0.948	0.816	8.55835357235424e-17	2.64131963934986e-14	0.448082600172013	0.868	0.672	6.67487886060102e-10	2.64131963934986e-14	6.77326071176783e-21	Glut_2_2
rps972	3.51575250923957e-21	0.522466005168805	0.885	0.677	8.88465816609932e-17	6.07644883341541e-21	0.66583014264047	0.856	0.539	1.53557938469241e-16	6.07644883341541e-21	7.03150501847914e-21	Glut_2_2
snrpd118	3.80419917446557e-21	0.802545977254542	0.557	0.219	9.61359173379195e-17	2.62116556057007e-11	0.905400398534986	0.379	0.141	6.62394748811662e-07	2.62116556057007e-11	7.60839834893114e-21	Glut_2_2
rps2469	5.21816065694046e-21	0.375103816951949	0.969	0.885	1.31868137961542e-16	3.91732206728811e-17	0.428546795031506	0.937	0.777	9.89946459624377e-13	3.91732206728811e-17	1.0436321313881e-20	Glut_2_2
rpl3663	5.84870762201944e-21	0.359103104365639	0.969	0.865	1.47802690316053e-16	2.80273930455906e-12	0.463789931793138	0.897	0.718	7.08280249655121e-08	2.80273930455906e-12	1.16974152440389e-20	Glut_2_2
HDAC226	6.02771928636256e-21	0.93948249606635	0.38	0.107	1.52326494085668e-16	1.65011531159708e-08	0.840751586897524	0.305	0.11	0.000417000640393697	1.65011531159708e-08	1.20554385727252e-20	Glut_2_2
rps2177	3.01883109508945e-20	0.404074263205479	0.974	0.839	7.62888806040054e-16	1.7733890128854e-05	0.290481907724452	0.81	0.671	0.448153137446268	1.7733890128854e-05	6.03766219017892e-20	Glut_2_2
rps1963	3.52619832249553e-20	0.38683789898167	0.979	0.918	8.91105578077847e-16	1.92714935860671e-16	0.447128370764453	0.96	0.831	4.87009914413501e-12	1.92714935860671e-16	7.05239664499107e-20	Glut_2_2
si:ch211-191d15.216	2.24678238021453e-14	-1.12533048041736	0.12	0.419	5.67784375304014e-10	5.50590156721235e-20	-1.17155735675252	0.236	0.577	1.39139638505023e-15	2.24678238021453e-14	1.10118031344247e-19	Glut_2_2
RACK147	1.01728567174544e-18	0.519070238395241	0.948	0.758	2.57078262106791e-14	5.54502417557333e-20	0.540761266536478	0.891	0.728	1.40128305940914e-15	1.01728567174544e-18	1.10900483511467e-19	Glut_2_2
rpsa65	6.22499658031476e-20	0.444740938902817	0.953	0.786	1.57311888581134e-15	5.65371903312731e-15	0.316924137865442	0.92	0.779	1.4287513368616e-10	5.65371903312731e-15	1.24499931606296e-19	Glut_2_2
hmgb1b39	1.05667938254981e-19	0.658764014117615	0.88	0.572	2.67033446764163e-15	4.13069816608766e-13	0.564984786890594	0.845	0.607	1.04386873355201e-08	4.13069816608766e-13	2.11335876509963e-19	Glut_2_2
rgmb5	1.22299550643338e-19	1.1576851832723	0.245	0.03	3.09063194430779e-15	6.3860042881802e-09	1.09242146869565	0.201	0.036	0.000161380714366602	6.3860042881802e-09	2.44599101286675e-19	Glut_2_2
hmgn339	1.26918810108976e-19	0.807905747997425	0.724	0.376	3.20736525026393e-15	1.77073730323892e-06	0.578568099717368	0.598	0.373	0.0447483023901506	1.77073730323892e-06	2.53837620217952e-19	Glut_2_2
onecutl4	1.33814139524106e-19	0.999847609551811	0.219	0.013	3.38161711991368e-15	3.48429961176273e-16	1.08618881195089	0.167	0.011	8.80517354888559e-12	3.48429961176273e-16	2.67628279048212e-19	Glut_2_2
RPS2069	1.68601367354905e-19	0.40543397018788	0.953	0.853	4.26072515442581e-15	1.34626178510413e-19	0.422477258252198	0.943	0.752	3.40213815713664e-15	1.68601367354905e-19	2.69252357020825e-19	Glut_2_2
ahcy4	4.22984249393865e-19	0.802756613890762	0.391	0.102	1.06892349664324e-14	2.36697302566448e-07	0.601582237898659	0.218	0.074	0.00598157753315671	2.36697302566448e-07	8.45968498787729e-19	Glut_2_2
bag363	2.06237587619401e-17	-1.59482519678824	0.167	0.459	5.21183007672989e-13	4.53090922261484e-19	-1.84645909615695	0.172	0.509	1.145006069647e-14	2.06237587619401e-17	9.0618184452297e-19	Glut_2_2
rplp2l65	6.81288505076057e-19	0.304845170112862	0.974	0.848	1.7216841811777e-14	5.57976542452006e-12	0.49548735689508	0.885	0.715	1.41006252043046e-07	5.57976542452006e-12	1.36257701015212e-18	Glut_2_2
zgc:17177270	8.01756597236814e-19	0.334018660114229	0.964	0.841	2.02611909687715e-14	6.12354880495807e-09	0.409238684533623	0.839	0.67	0.000154748201850095	6.12354880495807e-09	1.60351319447363e-18	Glut_2_2
DDIT4L16	9.61034479464107e-19	0.84468165318195	0.365	0.1	2.42863023305375e-14	6.15353073491721e-11	0.867778680011336	0.259	0.076	1.55505875202093e-06	6.15353073491721e-11	1.92206895892822e-18	Glut_2_2
ENSAMXG0000000929562	1.4843372354961e-18	0.500262031224581	0.865	0.691	3.7510686278222e-14	4.45163477113314e-14	0.457110111272832	0.828	0.66	1.12497262301306e-09	4.45163477113314e-14	2.9686744709922e-18	Glut_2_2
rpl2368	2.17381928672604e-18	0.410874365807169	0.948	0.787	5.49345871948537e-14	2.80173474294154e-15	0.52888135525818	0.856	0.65	7.08026386888756e-11	2.80173474294154e-15	4.3476385734521e-18	Glut_2_2
ENSAMXG0000002028061	5.41592234697685e-18	0.503430869964499	0.885	0.68	1.36865773630452e-13	1.05016324978944e-15	0.615576637212181	0.81	0.561	2.65386754854289e-11	1.05016324978944e-15	1.08318446939537e-17	Glut_2_2
rpl13a58	7.25553051340114e-18	0.484918006538608	0.885	0.717	1.8335451160416e-13	5.29185162970556e-10	0.452780744735434	0.782	0.6	1.33730382534289e-05	5.29185162970556e-10	1.45110610268023e-17	Glut_2_2
rps2178	7.30992134234664e-18	0.389915330724569	0.964	0.815	1.84729022242442e-13	3.09570719461674e-16	0.316477472550052	0.914	0.764	7.82316165151596e-12	3.09570719461674e-16	1.46198426846933e-17	Glut_2_2
ENSAMXG0000001582766	7.9699968115275e-18	0.436753917886395	0.87	0.669	2.01409789424111e-13	1.1841475981445e-13	0.42460440836473	0.822	0.592	2.99245939527096e-09	1.1841475981445e-13	1.5939993623055e-17	Glut_2_2
rps1058	8.06735833317542e-18	0.462344949788994	0.885	0.711	2.03870212437676e-13	6.0706899322595e-17	0.588644873534667	0.839	0.584	1.5341240527813e-12	6.0706899322595e-17	1.61347166663509e-17	Glut_2_2
fsta1	9.9739332891161e-18	1.02149036336248	0.172	0.008	2.52051268149253e-13	3.4885827323922e-12	0.967910383899202	0.126	0.011	8.81599742302832e-08	3.4885827323922e-12	1.99478665782323e-17	Glut_2_2
efna3a1	1.05085544973194e-17	0.798355295323188	0.24	0.038	2.6556168070176e-13	8.76372038243249e-06	0.645653145847162	0.149	0.039	0.221467977784451	8.76372038243249e-06	2.10171089946389e-17	Glut_2_2
rpl464	1.16259318278397e-17	0.589906689218283	0.839	0.594	2.93798923221338e-13	8.01231300853487e-15	0.581489160982414	0.787	0.531	2.02479162038685e-10	8.01231300853487e-15	2.32518636556796e-17	Glut_2_2
snu13a11	1.49828679993839e-17	0.616117034118323	0.38	0.141	3.78632057212432e-13	0.000326049904701207	0.504711363582649	0.247	0.115	1	0.000326049904701207	2.99657359987679e-17	Glut_2_2
MBD339	1.81122577191398e-17	0.69535950181673	0.526	0.217	4.57714864820382e-13	1.07846094794159e-09	0.777978341259253	0.437	0.216	2.7253786615432e-05	1.07846094794159e-09	3.62245154382797e-17	Glut_2_2
RPL3858	1.91576671954847e-17	0.400628982326948	0.958	0.796	4.84133407697094e-13	3.41288354350566e-08	0.45032764810422	0.787	0.607	0.000862469800279315	3.41288354350566e-08	3.83153343909695e-17	Glut_2_2
zgc:12297967	1.95347462798348e-17	-2.2478249409621	0.115	0.435	4.93662573237704e-13	3.56522932728817e-12	-1.59018951480289	0.155	0.43	9.00969103298994e-08	3.56522932728817e-12	3.90694925596695e-17	Glut_2_2
ENSAMXG0000000289426	1.92609966186979e-11	0.515265815294497	0.688	0.447	4.86744645551115e-07	2.57001914853952e-17	0.706208584783577	0.81	0.53	6.49469539027421e-13	1.92609966186979e-11	5.14003829707905e-17	Glut_2_2
rpl2462	3.72948991743768e-17	0.366420619969613	0.964	0.839	9.42479397035677e-13	8.01108550411023e-11	0.454485780472859	0.885	0.723	2.0244814177437e-06	8.01108550411023e-11	7.45897983487536e-17	Glut_2_2
rps2367	6.74973056707227e-17	0.447483858935359	0.927	0.713	1.70572441160483e-12	3.39631159095886e-10	0.522255126343353	0.764	0.565	8.58281902151214e-06	3.39631159095886e-10	1.34994611341446e-16	Glut_2_2
atp6v0ca66	5.40894317038246e-11	-0.896212536265937	0.531	0.673	1.36689402858735e-06	7.46716383015131e-17	-0.931888743422552	0.489	0.672	1.88702697151754e-12	5.40894317038246e-11	1.49343276603026e-16	Glut_2_2
itm2ba33	9.90210519100801e-17	-1.02171983830921	0.161	0.447	2.50236100281963e-12	0.000475756527421341	-0.55291820372666	0.213	0.383	1	0.000475756527421341	1.98042103820161e-16	Glut_2_2
rpl35a55	1.00600464122252e-16	0.428604112556343	0.896	0.662	2.54227432883342e-12	1.70618620781155e-06	0.487655297757524	0.655	0.465	0.0431170316576056	1.70618620781155e-06	2.01200928244504e-16	Glut_2_2
rps2567	1.37071671497029e-16	0.365664103432267	0.922	0.769	3.46393821040142e-12	2.03945695523924e-11	0.515962014922889	0.747	0.601	5.15391167158508e-07	2.03945695523924e-11	2.74143342994058e-16	Glut_2_2
btg133	1.53875349271774e-16	0.725773118704645	0.74	0.404	3.88858395144699e-12	6.8501752259798e-09	0.541725415292241	0.609	0.35	0.000173110778135736	6.8501752259798e-09	3.07750698543549e-16	Glut_2_2
cbx1a26	1.68435611568832e-16	0.734278041775804	0.609	0.298	4.25653633995595e-12	0.000202720148648586	0.498632945573896	0.454	0.302	1	0.000202720148648586	3.36871223137665e-16	Glut_2_2
snrpe17	1.7392777450199e-16	0.676401092612307	0.521	0.222	4.39532878943978e-12	5.88307364952133e-06	0.555893836173919	0.356	0.174	0.148671154197053	5.88307364952133e-06	3.47855549003981e-16	Glut_2_2
psap56	2.07308132214106e-16	-1.58427152261805	0.172	0.48	5.23888380918267e-12	1.94177355906001e-13	-1.44440688063659	0.092	0.436	4.90705596110054e-09	1.94177355906001e-13	4.14616264428212e-16	Glut_2_2
gadd45ba45	1.31426046890587e-11	-0.854671711469075	0.547	0.673	3.32126763097201e-07	2.56904253082078e-16	-0.967115618624694	0.517	0.711	6.4922273796372e-12	1.31426046890587e-11	5.13808506164157e-16	Glut_2_2
vsnl1a68	3.24194811947418e-16	-1.63623466422839	0.052	0.298	8.19272709272319e-12	3.06767498523613e-14	-1.81100575379924	0.04	0.298	7.75232145519022e-10	3.06767498523613e-14	6.48389623894836e-16	Glut_2_2
ilf214	8.19336989443944e-15	0.829842191574328	0.344	0.105	2.07054650602379e-10	3.35742026453233e-16	1.01520331614146	0.368	0.108	8.48453675049966e-12	8.19336989443944e-15	6.71484052906469e-16	Glut_2_2
zgc:15361572	8.22675051993816e-12	-1.31515690778709	0.161	0.424	2.07898212389357e-07	4.8162699242081e-16	-1.38020142456708	0.149	0.453	1.21711957254663e-11	8.22675051993816e-12	9.63253984841622e-16	Glut_2_2
sypb70	5.19045450852003e-16	-1.33730662327149	0.078	0.354	1.3116797588481e-11	4.98111456405576e-15	-1.19430547469558	0.08	0.353	1.25877746148253e-10	4.98111456405576e-15	1.03809090170401e-15	Glut_2_2
qpct58	1.66518626452214e-13	-1.30029180993475	0.083	0.336	4.20809220907391e-09	6.16764442155193e-16	-1.32761791168502	0.057	0.361	1.55862542177039e-11	1.66518626452214e-13	1.23352888431038e-15	Glut_2_2
rbm4.129	6.67789075686543e-16	0.786655354748996	0.406	0.108	1.68756977316746e-11	1.26476929506937e-06	0.719631583787956	0.287	0.113	0.0319619848556979	1.26476929506937e-06	1.33557815137309e-15	Glut_2_2
rcc22	8.22880292682901e-14	0.830867377608786	0.219	0.034	2.07950078763896e-09	1.01417106257716e-15	1.13863976807566	0.213	0.025	2.56291169223874e-11	8.22880292682901e-14	2.02834212515433e-15	Glut_2_2
rnasekb67	1.42900122591552e-09	-0.923978571098081	0.432	0.573	3.61122899801112e-05	1.29549471964025e-15	-1.00922682394135	0.339	0.584	3.27384470600287e-11	1.42900122591552e-09	2.5909894392805e-15	Glut_2_2
prdx227	1.70183182827878e-15	0.641671076106992	0.594	0.3	4.3006992132433e-11	0.00751443125246372	0.405747349401504	0.46	0.32	1	0.00751443125246372	3.40366365655755e-15	Glut_2_2
LIPC (1 of many)	2.02380139114267e-15	0.663217590405428	0.13	0.001	5.11434849555665e-11	3.15108524229918e-14	0.827423815684208	0.121	0.003	7.96310751581426e-10	3.15108524229918e-14	4.04760278228535e-15	Glut_2_2
rps2967	2.32454621964519e-15	0.324334186452387	0.943	0.734	5.87436075166535e-11	0.000265192047574256	0.279123780365203	0.667	0.531	1	0.000265192047574256	4.64909243929036e-15	Glut_2_2
ENSAMXG0000000251743	2.5859025780547e-15	-1.1508115323183	0.448	0.63	6.53483440500203e-11	6.2650879039862e-09	-0.743219696001147	0.448	0.638	0.000158325036421635	6.2650879039862e-09	5.1718051561094e-15	Glut_2_2
mex3b3	2.77665276134584e-15	0.965644240271898	0.286	0.065	7.01687919319708e-11	9.09409281220706e-05	0.648096707653071	0.155	0.066	1	9.09409281220706e-05	5.55330552269167e-15	Glut_2_2
RPL22 (1 of many)60	3.56438538548278e-15	0.658048623140655	0.74	0.481	9.00755830765354e-11	6.66903241928159e-12	0.646198020147206	0.598	0.355	1.68533118267665e-07	6.66903241928159e-12	7.12877077096555e-15	Glut_2_2
faub54	3.78879130603658e-15	0.312160057194494	0.943	0.843	9.57465450948505e-11	2.60528695196303e-10	0.383217583322756	0.845	0.695	6.58382065630577e-06	2.60528695196303e-10	7.57758261207316e-15	Glut_2_2
mef2cb10	3.92734065207921e-15	1.09394983775814	0.354	0.089	9.92478256186938e-11	3.129590937235e-13	1.02279576490309	0.276	0.062	7.90878925748657e-09	3.129590937235e-13	7.85468130415841e-15	Glut_2_2
tcea126	4.36982507788048e-15	0.720674952841188	0.443	0.179	1.10429849543118e-10	0.000655562621631883	0.439945702948799	0.305	0.17	1	0.000655562621631883	8.73965015576099e-15	Glut_2_2
bcl11aa64	8.21301864968798e-15	0.805911187876803	0.396	0.112	2.07551194296265e-10	8.72557787689772e-13	0.968741771637316	0.374	0.107	2.20504078527082e-08	8.72557787689772e-13	1.64260372993758e-14	Glut_2_2
rbbp424	9.77332234621769e-15	0.780066972064439	0.375	0.124	2.46981629011267e-10	3.57266057029717e-05	0.677616274818638	0.305	0.133	0.902847052719798	3.57266057029717e-05	1.95466446924353e-14	Glut_2_2
tmpob7	1.15131650403129e-14	0.782195245630321	0.328	0.091	2.90949193733748e-10	1.15717136764733e-09	0.822267682950048	0.247	0.078	2.92428776318157e-05	1.15717136764733e-09	2.30263300806257e-14	Glut_2_2
ENSAMXG0000002888810	1.37476205280068e-14	0.852368129424812	0.344	0.11	3.47416118363261e-10	0.000308961687552814	0.400342120202	0.172	0.092	1	0.000308961687552814	2.74952410560135e-14	Glut_2_2
ENSAMXG000000026803	1.39876079619064e-14	0.483432247133979	0.177	0.033	3.53480840805337e-10	3.90156438460317e-08	0.661214739239421	0.144	0.029	0.000985964335633067	3.90156438460317e-08	2.79752159238125e-14	Glut_2_2
bhlhe4149	1.56317811166993e-14	-1.54057358933079	0.01	0.265	3.95030740600109e-10	7.54484820887275e-08	-1.26642025598523	0.006	0.164	0.00190665859086423	7.54484820887275e-08	3.12635622333984e-14	Glut_2_2
atp6v1f66	2.33305920593769e-14	-1.17873269303382	0.177	0.452	5.89587391932514e-10	3.3940043269756e-10	-0.834634276753326	0.201	0.438	8.57698833470004e-06	3.3940043269756e-10	4.66611841187531e-14	Glut_2_2
adgrb1b72	2.6217497225598e-14	-1.80975451820172	0.089	0.35	6.62542372388087e-10	2.91034591469443e-05	-0.90248877762669	0.167	0.315	0.735473516102429	2.91034591469443e-05	5.24349944511953e-14	Glut_2_2
tubb4b23	2.71018046976351e-14	0.541764240158734	0.594	0.343	6.84889706513935e-10	0.0347938131933106	0.361706845665553	0.46	0.342	1	0.0347938131933106	5.42036093952692e-14	Glut_2_2
egr155	2.75841524442997e-14	-1.55244064766431	0.068	0.362	6.97079116419898e-10	6.051701671529e-12	-1.57875056699315	0.017	0.274	1.52932552941209e-07	6.051701671529e-12	5.51683048885986e-14	Glut_2_2
nfyal4	3.33245068468477e-14	0.8503447473452	0.328	0.083	8.42143612526688e-10	1.20547876680977e-09	0.93372593952721	0.259	0.077	3.04636539160496e-05	1.20547876680977e-09	6.66490136936942e-14	Glut_2_2
creb3l3l18	3.90164912903231e-14	0.999232217554841	0.443	0.152	9.85985751397754e-10	1.90383803888912e-09	0.934923773522764	0.402	0.184	4.81118910807671e-05	1.90383803888912e-09	7.80329825806445e-14	Glut_2_2
ENSAMXG0000000082732	4.35656281520142e-14	0.632145153225426	0.557	0.297	1.10094698902955e-09	9.08075275118256e-06	0.517687876235894	0.443	0.236	0.229479702775134	9.08075275118256e-06	8.71312563040262e-14	Glut_2_2
itm2cb78	7.08836266695567e-11	-1.76844573530655	0.344	0.511	1.79130012956637e-06	6.09881547136982e-14	-1.58983530778953	0.236	0.486	1.54123165776987e-09	7.08836266695567e-11	1.21976309427392e-13	Glut_2_2
uck2b2	1.00817127407831e-13	0.634893651912646	0.198	0.041	2.5477496267233e-09	1.6933923468043e-08	0.572976512512588	0.201	0.066	0.000427937179960915	1.6933923468043e-08	2.01634254815651e-13	Glut_2_2
lmnb12	1.07084943113426e-13	0.575737825029561	0.203	0.051	2.70614359741938e-09	2.02635578204797e-08	0.65779623321768	0.178	0.047	0.000512080369681342	2.02635578204797e-08	2.1416988622684e-13	Glut_2_2
hist2h2l29	1.50043177061353e-13	0.745790311303183	0.427	0.186	3.79174112751746e-09	1.83444911210826e-05	0.714637893896978	0.391	0.189	0.463583635120878	1.83444911210826e-05	3.00086354122684e-13	Glut_2_2
hsp90aa1.248	1.67122361137868e-13	-0.838649221529351	0.776	0.828	4.22334918831506e-09	0.0391706038518411	-0.302320187328727	0.753	0.807	1	0.0391706038518411	3.34244722275707e-13	Glut_2_2
hmg20a21	1.94814721612924e-13	0.612782117986212	0.328	0.111	4.92316282988019e-09	5.87887151650603e-05	0.532373726459705	0.213	0.117	1	5.87887151650603e-05	3.89629443225808e-13	Glut_2_2
zgc:15359511	2.00330921400668e-13	0.726403617350282	0.365	0.125	5.06256271471627e-09	0.0478346548373552	0.437526643032494	0.184	0.097	1	0.0478346548373552	4.00661842801295e-13	Glut_2_2
cct315	2.02557206802386e-13	0.61777958899505	0.495	0.252	5.11882317310309e-09	6.6892258405259e-07	0.623869879900031	0.397	0.225	0.016904342621593	6.6892258405259e-07	4.0511441360473e-13	Glut_2_2
rab3b67	7.21909669109188e-09	-1.07865090421707	0.115	0.3	0.000182433792480583	2.42693464093476e-13	-1.36596892031778	0.057	0.326	6.13310653110623e-09	7.21909669109188e-09	4.85386928186891e-13	Glut_2_2
rac3a65	3.01844829249581e-13	0.698125713810979	0.552	0.278	7.62792067996616e-09	1.28075480096974e-08	0.469501265522153	0.506	0.288	0.000323659545753064	1.28075480096974e-08	6.0368965849907e-13	Glut_2_2
atf5a14	4.4804073170436e-13	0.904203495237236	0.26	0.074	1.13224373309009e-08	3.92698774421947e-07	0.594606612552582	0.264	0.098	0.00992389072841703	3.92698774421947e-07	8.96081463408518e-13	Glut_2_2
nono19	6.47589821645552e-13	0.762315942008079	0.422	0.148	1.63652423828047e-08	5.72902241028756e-11	0.821665163412664	0.379	0.145	1.44778125330377e-06	5.72902241028756e-11	1.29517964329068e-12	Glut_2_2
tmsb272	7.85381999391419e-13	0.729508633136561	0.531	0.237	1.98473885066205e-08	1.45787345259257e-05	0.602609513183318	0.443	0.217	0.368419200204668	1.45787345259257e-05	1.57076399878222e-12	Glut_2_2
serp212	5.02556464737893e-06	0.41677831986809	0.234	0.092	0.127001044203913	8.94278021560878e-13	0.802610088427464	0.282	0.079	2.2599299882865e-08	5.02556464737893e-06	1.78855604312095e-12	Glut_2_2
aplp243	1.21725560323645e-12	-0.859492230449099	0.156	0.39	3.07612663493884e-08	9.77846828925118e-13	-1.18764664936205	0.098	0.359	2.47111672137666e-08	1.21725560323645e-12	1.95569365784928e-12	Glut_2_2
hmgb2b (1 of many)25	1.02496876883364e-12	0.628714273013188	0.562	0.32	2.59019857571948e-08	5.2159700920895e-10	0.75286541153084	0.546	0.291	1.31812780197194e-05	5.2159700920895e-10	2.04993753766622e-12	Glut_2_2
ccni24	1.21188303006324e-12	0.654266795603964	0.141	0.011	3.06254960527281e-08	9.47401368224608e-06	0.516241935441359	0.126	0.026	0.239417799764041	9.47401368224608e-06	2.42376606012501e-12	Glut_2_2
nrn1a15	1.33299545599881e-05	0.323320751476515	0.302	0.112	0.336861281685459	1.24190394801047e-12	0.871963426246606	0.305	0.086	3.13841546701726e-08	1.33299545599881e-05	2.4838078960194e-12	Glut_2_2
si:dkey-42i9.42	1.65488225593662e-12	0.853053387958613	0.245	0.055	4.18205294897744e-08	7.17626815893672e-06	0.673783951454224	0.172	0.055	0.18135147264449	7.17626815893672e-06	3.3097645118705e-12	Glut_2_2
ywhah57	1.77935116198119e-12	0.508357773504382	0.714	0.376	4.49659832144266e-08	2.27820689481725e-09	0.536638563272224	0.615	0.391	5.75725664389266e-05	2.27820689481725e-09	3.55870232395921e-12	Glut_2_2
si:dkey-276j7.164	1.88105868510501e-12	0.472974601676773	0.766	0.459	4.75362340312887e-08	1.27415431142409e-09	0.50882936792235	0.776	0.483	3.21991536039982e-05	1.27415431142409e-09	3.76211737020648e-12	Glut_2_2
mtdha15	2.06862718814969e-12	0.668946670550354	0.359	0.142	5.22762776717308e-08	1.84822057770011e-05	0.741473807852637	0.305	0.124	0.467063822190595	1.84822057770011e-05	4.1372543762951e-12	Glut_2_2
ENSAMXG0000001777741	2.3363488904483e-12	-0.622286942287754	0.802	0.899	5.9041872810519e-08	6.87524425138087e-06	-0.550703874227831	0.805	0.9	0.173744297476646	6.87524425138087e-06	4.67269778089114e-12	Glut_2_2
prdx182	7.8267156228909e-09	-2.10007240148927	0.135	0.325	0.000197788930506076	2.49427021071046e-12	-2.44822823362986	0.08	0.351	6.3032702494864e-08	7.8267156228909e-09	4.98854042141469e-12	Glut_2_2
zc4h22	2.72389797325841e-12	0.70343483671438	0.281	0.074	6.88356256822132e-08	1.17896548921999e-06	0.612510867658291	0.201	0.063	0.0297936368780784	1.17896548921999e-06	5.44779594650938e-12	Glut_2_2
taf1219	2.9573705356693e-12	0.631350985775626	0.5	0.226	7.47357108068989e-08	0.0153357596801658	0.336063626003332	0.316	0.213	1	0.0153357596801658	5.91474107132985e-12	Glut_2_2
CCT219	3.11513295348471e-12	0.752185755667404	0.448	0.182	7.87225248675121e-08	1.46352682717265e-09	0.708590223170221	0.408	0.189	3.698478644948e-05	1.46352682717265e-09	6.2302659069597e-12	Glut_2_2
cotl159	3.38093143384843e-12	0.462111851271994	0.448	0.213	8.54395182647835e-08	0.00325399123628849	0.339933665873102	0.259	0.157	1	0.00325399123628849	6.76186286768541e-12	Glut_2_2
ENSAMXG0000000717635	5.61128037716519e-12	0.675134868641138	0.469	0.212	1.41802666411342e-07	1.58970570529963e-05	0.606384936465969	0.374	0.189	0.401734528786269	1.58970570529963e-05	1.12225607542989e-11	Glut_2_2
ENSAMXG000000141684	3.76219012463334e-09	0.438486554436388	0.177	0.054	9.50743066396092e-05	8.18181043565377e-12	0.75429346848911	0.259	0.078	2.06762531519406e-07	3.76219012463334e-09	1.63636208712406e-11	Glut_2_2
snrpa2	9.64738977320538e-12	0.52091789467918	0.188	0.056	2.43799186958673e-07	0.000233421812936948	0.613379977144627	0.155	0.054	1	0.000233421812936948	1.92947795463176e-11	Glut_2_2
eef1b261	1.22290058923425e-11	0.639840098806354	0.521	0.252	3.09039207905388e-07	1.39430709045875e-11	0.814227722732902	0.494	0.21	3.52355344829831e-07	1.39430709045875e-11	2.44580117845354e-11	Glut_2_2
meaf636	1.24115153893326e-11	0.607412906203873	0.469	0.216	3.13651405403824e-07	0.000940209765600576	0.495850014056487	0.339	0.191	1	0.000940209765600576	2.48230307785111e-11	Glut_2_2
atox126	1.41315589307095e-10	-0.785719119578749	0.312	0.484	3.5711862573796e-06	1.31761207537343e-11	-0.95542743757921	0.149	0.404	3.32973747567619e-07	1.41315589307095e-10	2.63522415072949e-11	Glut_2_2
atp1b1b62	1.34456623901661e-11	-1.43103819457749	0.141	0.378	3.39785334261887e-07	2.63028200678506e-08	-1.14424270930391	0.178	0.399	0.000664698565934653	2.63028200678506e-08	2.68913247801514e-11	Glut_2_2
eif3ha18	2.54674953544215e-05	0.396844194199033	0.464	0.278	0.643589075101584	1.55426331018431e-11	0.636241882040705	0.534	0.272	3.92777881116678e-07	2.54674953544215e-05	3.10852662034446e-11	Glut_2_2
csdc2a46	1.6804411290962e-11	0.613598290481272	0.521	0.241	4.246642777339e-07	0.0420526556556668	0.362472257663423	0.362	0.238	1	0.0420526556556668	3.36088225816415e-11	Glut_2_2
wbp2nl17	7.96622937212281e-07	-0.802704533977386	0.047	0.209	0.0201314582462916	2.0991178562568e-11	-0.902699454117613	0.052	0.252	5.30468073454655e-07	7.96622937212281e-07	4.19823571246953e-11	Glut_2_2
rybpa31	2.12804272222878e-11	0.658610709998833	0.385	0.168	5.37777676334434e-07	1.18227850235538e-08	0.860592032910806	0.374	0.159	0.000298773600330229	1.18227850235538e-08	4.25608544441226e-11	Glut_2_2
clstn163	8.61528501106047e-07	-0.785598153224314	0.385	0.498	0.0217716867514509	2.4823108273826e-11	-0.80995512059894	0.316	0.51	6.27304769187857e-07	8.61528501106047e-07	4.96462165470357e-11	Glut_2_2
emc725	2.75580522140829e-11	-0.929702122512557	0.083	0.307	6.9641953750209e-07	9.3104622112036e-08	-0.654265869892962	0.103	0.301	0.00235284690539326	9.3104622112036e-08	5.51161044274063e-11	Glut_2_2
rtca8	6.55712609466739e-05	0.34618430429712	0.208	0.096	1	3.78081324299737e-11	0.783029895735257	0.27	0.094	9.55449314637865e-07	6.55712609466739e-05	7.56162648585177e-11	Glut_2_2
map1ab54	1.28270099368552e-10	-1.0557842774202	0.135	0.337	3.24151368114267e-06	4.40787258149831e-11	-1.11396806107877	0.103	0.342	1.11391348007044e-06	1.28270099368552e-10	8.81574516280232e-11	Glut_2_2
rpl1267	4.62284162104222e-11	0.310127735987364	0.823	0.697	1.16823830605358e-06	1.74397982840076e-06	0.334475328185593	0.787	0.6	0.0440721142435155	1.74397982840076e-06	9.2456832418707e-11	Glut_2_2
oaz1b44	4.80240349149193e-11	-0.678848305244149	0.714	0.778	1.21361538633493e-06	1.62688447537705e-09	-0.502096873045478	0.695	0.774	4.11129975772534e-05	1.62688447537705e-09	9.6048069827532e-11	Glut_2_2
ddit346	5.28169994410176e-11	0.696267971873659	0.635	0.335	1.33473839287396e-06	2.33125724299077e-07	0.566241168266806	0.546	0.314	0.00589132017876198	2.33125724299077e-07	1.05633998879245e-10	Glut_2_2
kdm6bb	6.43332704227541e-11	0.520660680406132	0.135	0.019	1.62576607685342e-06	8.88134099893303e-06	0.660227791779814	0.121	0.019	0.224440368384037	8.88134099893303e-06	1.28666540841369e-10	Glut_2_2
tmbim429	5.94044739546159e-05	-0.645702172579492	0.083	0.209	1	6.94430312007127e-11	-1.01572673450309	0.034	0.221	1.75489484147321e-06	5.94044739546159e-05	1.38886062396603e-10	Glut_2_2
TUBB316	7.37975477311808e-11	0.907268652823223	0.328	0.096	1.86493782871467e-06	4.9305256691748e-09	1.07943960545763	0.305	0.114	0.000124599314185716	4.9305256691748e-09	1.47595095456915e-10	Glut_2_2
ENSAMXG0000001801964	1.66925638419522e-07	0.655331735337324	0.568	0.304	0.00421837780849975	1.41859919656198e-10	0.625480762106856	0.552	0.309	3.58494202963178e-06	1.66925638419522e-07	2.83719839292271e-10	Glut_2_2
ube2e331	1.88569862624978e-10	0.53690421605449	0.359	0.168	4.76534899839581e-06	0.383470280400373	0.251003992411357	0.201	0.166	1	0.383470280400373	3.77139725214396e-10	Glut_2_2
r3hdm168	1.6517780110043e-05	0.433047520670499	0.365	0.19	0.417420821160896	2.02744210174496e-10	0.789147412962822	0.42	0.172	5.1235489353197e-06	1.6517780110043e-05	4.05488420307886e-10	Glut_2_2
rpl23a66	3.87183729061109e-10	0.297550393702998	0.833	0.673	9.78452001710329e-06	2.26367948278481e-10	0.392873263644742	0.753	0.529	5.7205444209455e-06	3.87183729061109e-10	4.5273589650572e-10	Glut_2_2
cct816	2.27196543064417e-10	0.675418085452574	0.469	0.233	5.74148383978088e-06	4.76891691800346e-09	0.726953269199733	0.443	0.207	0.000120515299434865	4.76891691800346e-09	4.54393086077214e-10	Glut_2_2
ndufa250	2.3493402848508e-10	-0.852954789590983	0.245	0.446	5.93701783384645e-06	3.67001331990745e-07	-0.808030264431578	0.178	0.362	0.00927449066073813	3.67001331990745e-07	4.69868056914965e-10	Glut_2_2
snrpd3l16	3.02007025979633e-10	0.658541684807679	0.391	0.171	7.6320195535313e-06	2.74552035525292e-06	0.538437087460831	0.299	0.156	0.0693820448975966	2.74552035525292e-06	6.04014051868057e-10	Glut_2_2
ENSAMXG0000001444848	3.20142864902711e-10	-1.09463448995131	0.047	0.254	8.09033033895642e-06	3.62779248980478e-07	-1.05542013460505	0.011	0.154	0.00916779440098565	3.62779248980478e-07	6.40285729702931e-10	Glut_2_2
clu61	3.36856966844642e-09	-1.1071993175947	0.01	0.162	8.51271240913095e-05	3.57900326206521e-10	-1.26282586616378	0.006	0.181	9.044499143565e-06	3.36856966844642e-09	7.15800652284947e-10	Glut_2_2
atp6ap250	1.43146498825138e-07	-0.82289122220877	0.234	0.425	0.00361745517181006	3.8806602994152e-10	-0.861401219497574	0.167	0.389	9.80681664265216e-06	1.43146498825138e-07	7.76132059732444e-10	Glut_2_2
dusp278	3.96108174266906e-10	-1.92078213014747	0.01	0.213	1.0010049671899e-05	5.42385629285662e-07	-1.84654672915698	0.006	0.152	0.013706627237678	5.42385629285662e-07	7.92216348376909e-10	Glut_2_2
ENSAMXG0000000856270	2.85412063955487e-08	-1.41747004274051	0.057	0.252	0.000721264826821911	5.11355493468589e-10	-1.43438118077847	0.057	0.301	1.29224646754447e-05	2.85412063955487e-08	1.02271098667569e-09	Glut_2_2
mapre252	5.16275624016234e-10	0.524399779783448	0.578	0.303	1.30468012945142e-05	0.00341866112001516	0.411111394360978	0.477	0.317	1	0.00341866112001516	1.03255124776593e-09	Glut_2_2
sqstm175	5.24283043109757e-10	-1.80790625445782	0.047	0.272	1.32491567824267e-05	6.15508412514859e-06	-1.53863091217091	0.04	0.208	0.15554513092663	6.15508412514859e-06	1.04856608594464e-09	Glut_2_2
uqcrq33	0.0124568058598156	-0.431147314573556	0.417	0.484	1	5.60335242583175e-10	-0.956752699958644	0.167	0.359	1.41602319153194e-05	0.0124568058598156	1.12067048485237e-09	Glut_2_2
gng369	5.84837451624813e-10	0.418482954095226	0.818	0.53	1.47794272400107e-05	0.0360824568152086	0.284109322162499	0.724	0.555	1	0.0360824568152086	1.16967490290759e-09	Glut_2_2
actb139	4.12611500389619e-08	0.299601468080351	0.922	0.799	0.00104271052263461	6.32751145173517e-10	0.31421218297134	0.891	0.791	1.599025418968e-05	4.12611500389619e-08	1.26550228994666e-09	Glut_2_2
fabp344	1.50274692162348e-08	0.389032070482889	0.677	0.5	0.000379759174563469	7.14154061278686e-10	0.480781563925469	0.638	0.444	1.80473872825737e-05	1.50274692162348e-08	1.42830812204735e-09	Glut_2_2
fnbp420	2.61189617890988e-06	0.543887884007933	0.349	0.185	0.0660052283372315	7.34747788939652e-10	0.559443411486846	0.351	0.178	1.85678113742939e-05	2.61189617890988e-06	1.46949557733945e-09	Glut_2_2
ndfip156	7.5593601870507e-10	-0.773407680910618	0.297	0.513	1.91032591286958e-05	2.21349830449588e-08	-0.702184439416278	0.247	0.447	0.000559373156529155	2.21349830449588e-08	1.5118720368387e-09	Glut_2_2
vamp261	1.3212323814042e-07	-0.970720236117261	0.266	0.416	0.00333888635104655	8.51862613304695e-10	-0.918748289127553	0.201	0.381	2.15274201008229e-05	1.3212323814042e-07	1.70372522588372e-09	Glut_2_2
zgc:16273082	9.00896757371687e-10	-1.78701305580927	0.042	0.262	2.27665619555399e-05	5.59339825572096e-08	-2.09508778968822	0.011	0.198	0.00141350767320324	5.59339825572096e-08	1.80179351393176e-09	Glut_2_2
ptprnb57	4.5299960052644e-08	-0.897106174018358	0.115	0.298	0.00114477529049037	9.17191837394224e-10	-0.950816648287347	0.098	0.306	2.31783549227894e-05	4.5299960052644e-08	1.8343836739472e-09	Glut_2_2
nsfa68	9.88415882234699e-10	-0.907903412186876	0.156	0.359	2.49782577599531e-05	6.09592522436233e-09	-0.803681788131065	0.161	0.366	0.00015405012634486	6.09592522436233e-09	1.97683176349243e-09	Glut_2_2
rps1751	1.16745850624351e-09	0.353804921890603	0.828	0.642	2.95028439112798e-05	1.15921935033637e-06	0.510933690645459	0.667	0.487	0.0292946322023503	1.15921935033637e-06	2.33491701112407e-09	Glut_2_2
gad1b83	1.67594622126534e-07	-1.32608857702927	0.031	0.177	0.00423528369575964	1.25643484347804e-09	-1.30728797129478	0.011	0.178	3.17513649295334e-05	1.67594622126534e-07	2.51286968537744e-09	Glut_2_2
cct520	1.4249376443387e-09	0.586679759944246	0.51	0.256	3.60095992100833e-05	2.64906104043412e-07	0.560973767438793	0.431	0.248	0.00669444215528107	2.64906104043412e-07	2.84987528664695e-09	Glut_2_2
pycr1a1	2.15427265642569e-08	0.521014301904735	0.172	0.05	0.000544406243005335	1.91165041002232e-09	0.808734744051658	0.224	0.065	4.83093175116741e-05	2.15427265642569e-08	3.82330081639024e-09	Glut_2_2
clta51	1.91557664102997e-09	-0.777437654814681	0.156	0.361	4.84085372954684e-05	5.68291682955101e-07	-0.666806191420262	0.132	0.309	0.0143612991199583	5.68291682955101e-07	3.8311532783905e-09	Glut_2_2
tdh38	0.00321677355697717	0.341194367449737	0.255	0.159	1	1.97397627559764e-09	0.683540008052787	0.27	0.113	4.98843544606281e-05	0.00321677355697717	3.9479525472987e-09	Glut_2_2
ENSAMXG0000000534013	1.99121896754649e-09	0.613151070542487	0.255	0.067	5.03200945288674e-05	0.00599855974583704	0.412517124317833	0.121	0.053	1	0.00599855974583704	3.98243793112802e-09	Glut_2_2
u2af117	2.0489913757056e-09	0.59925256975446	0.443	0.218	5.17800610554562e-05	0.000683356110501162	0.483143570429026	0.328	0.208	1	0.000683356110501162	4.09798274721283e-09	Glut_2_2
nr2f1a67	2.11787104436464e-09	0.673107545446394	0.411	0.155	5.35207191621387e-05	6.69222611182363e-06	0.649925752781999	0.333	0.152	0.169119246071895	6.69222611182363e-06	4.23574208424389e-09	Glut_2_2
ldha55	2.15597461942448e-09	-0.894569185699727	0.062	0.265	5.4483634607476e-05	2.16919519780579e-08	-0.981354937690086	0.057	0.243	0.000548177318437501	2.16919519780579e-08	4.31194923420072e-09	Glut_2_2
napba62	8.55972467554979e-07	-0.783936151888531	0.297	0.409	0.0216312802275819	2.20533198000859e-09	-0.858531033523285	0.213	0.422	5.5730944466797e-05	8.55972467554979e-07	4.41066395515368e-09	Glut_2_2
ewsr1a34	2.26805126775043e-09	0.475700222498952	0.432	0.22	5.73159235873211e-05	5.32806568124044e-06	0.597989584704203	0.397	0.231	0.134645547830627	5.32806568124044e-06	4.53610253035679e-09	Glut_2_2
hnrnpa1a3	3.0189619415012e-09	0.550981800157159	0.198	0.061	7.62921872236768e-05	1.49103749729654e-07	0.818750991037238	0.213	0.057	0.00376800085941809	1.49103749729654e-07	6.03792387388826e-09	Glut_2_2
elavl271	1.04461006268538e-07	-0.896685283654449	0.036	0.223	0.00263983408941221	3.07870894262235e-09	-0.906854503618981	0.04	0.233	7.78020536890095e-05	1.04461006268538e-07	6.15741787576625e-09	Glut_2_2
pafah1b1a	4.66731999153095e-05	0.511601328944908	0.109	0.031	1	3.13290594229287e-09	0.722909572421396	0.132	0.03	7.91716660676832e-05	4.66731999153095e-05	6.26581187477064e-09	Glut_2_2
uba5253	3.32418504573559e-09	0.268590285077815	0.833	0.656	8.40054802907842e-05	5.10757246525003e-08	0.433745840605682	0.724	0.531	0.00129073463769334	5.10757246525003e-08	6.64837008042097e-09	Glut_2_2
ptprna56	3.42070512482643e-09	-1.04823071134987	0.146	0.337	8.64446392094887e-05	1.24841220406805e-05	-0.576097602338378	0.195	0.339	0.315486248090037	1.24841220406805e-05	6.84141023795162e-09	Glut_2_2
snrpd217	1.20998484719593e-06	0.518853567364731	0.411	0.207	0.0305775270734883	3.47737209886695e-09	0.740262755161036	0.374	0.159	8.78766703104668e-05	1.20998484719593e-06	6.95474418564179e-09	Glut_2_2
npc274	3.55631825956122e-09	-1.74709409896972	0.156	0.351	8.98717187373717e-05	0.00250082223645994	-1.29080124076209	0.121	0.24	1	0.00250082223645994	7.11263650647503e-09	Glut_2_2
tcp122	6.3513773047859e-08	0.610914110743125	0.5	0.267	0.00160505655869244	3.74547426491204e-09	0.76033868843796	0.477	0.248	9.46518801485922e-05	6.3513773047859e-08	7.49094851579549e-09	Glut_2_2
hdac112	4.15587376496677e-09	0.633307386302146	0.286	0.099	0.000105023085914475	0.00136212339516873	0.569799762315721	0.23	0.101	1	0.00136212339516873	8.31174751266222e-09	Glut_2_2
eif5a31	2.4221261997669e-05	0.267414493286955	0.828	0.715	0.612095511943094	4.29001512756474e-09	0.330442634976515	0.793	0.686	0.000108412972288689	2.4221261997669e-05	8.58003023672524e-09	Glut_2_2
hp1bp335	4.34452147751587e-09	0.532853798792167	0.495	0.253	0.000109790402258304	0.0721626833771491	0.316348663701036	0.287	0.199	1	0.0721626833771491	8.68904293615686e-09	Glut_2_2
ENSAMXG0000000800148	4.64862019353662e-09	0.448531939777122	0.786	0.556	0.000117475280910864	0.00515052088399087	0.400488250728744	0.506	0.35	1	0.00515052088399087	9.29724036546355e-09	Glut_2_2
ENSAMXG000000079179	4.7544520512492e-09	0.527370671050683	0.354	0.16	0.000120149757787119	0.00837274334034808	0.406713134604925	0.184	0.097	1	0.00837274334034808	9.50890407989359e-09	Glut_2_2
atp5if1b56	5.14939382069598e-09	-0.774725923861474	0.193	0.362	0.000130130331242808	7.04387001646097e-05	-0.515892271279877	0.213	0.322	1	7.04387001646097e-05	1.02987876148757e-08	Glut_2_2
nrxn3a73	5.21198746052877e-09	-1.07509748234114	0.005	0.158	0.000131712135115022	2.58694431475843e-05	-0.833918439494943	0.017	0.136	0.653746697782602	2.58694431475843e-05	1.04239748938927e-08	Glut_2_2
pfdn517	5.33706181357076e-09	0.540321725352177	0.536	0.321	0.000134872889090747	9.59148487383884e-06	0.527578457175408	0.443	0.258	0.242386414246781	9.59148487383884e-06	1.06741235986573e-08	Glut_2_2
srsf418	5.62414009552016e-09	0.619282682738795	0.479	0.24	0.00014212764435389	7.86593154293914e-07	0.654709951235399	0.425	0.221	0.0198779956021615	7.86593154293914e-07	1.12482801594093e-08	Glut_2_2
bmi1b34	2.16659680487082e-06	0.408568812025545	0.276	0.114	0.0547520678558904	5.86539947808814e-09	0.872858484907378	0.31	0.108	0.000148224510210765	2.16659680487082e-06	1.17307989217733e-08	Glut_2_2
rgs468	5.98852371311125e-09	-1.83839408067044	0.026	0.173	0.000151335982754034	1.4380792388861e-06	-1.54875304490828	0.034	0.172	0.0363417004458907	1.4380792388861e-06	1.19770473903601e-08	Glut_2_2
ptmaa42	6.90612444922948e-09	0.264283539183788	0.943	0.889	0.000174524670956478	1.67254646856147e-07	0.316804736498752	0.954	0.848	0.00422669218070168	1.67254646856147e-07	1.38122488507644e-08	Glut_2_2
sumo3a23	6.92459835353661e-09	0.481844671827667	0.688	0.447	0.000174991524992224	4.31741192744496e-06	0.477978226398172	0.609	0.449	0.109105316818462	4.31741192744496e-06	1.38491966591232e-08	Glut_2_2
npm1a5	7.33245749614598e-09	0.577047090781057	0.349	0.153	0.000185298533385105	0.0249422316663159	0.317844300035983	0.161	0.086	1	0.0249422316663159	1.4664914938527e-08	Glut_2_2
si:dkey-261i16.562	7.7584452157484e-09	-1.04911307474333	0.078	0.247	0.000196063669047178	8.5498714145237e-07	-0.895017617843975	0.08	0.237	0.0216063800516428	8.5498714145237e-07	1.55168903713033e-08	Glut_2_2
ENSAMXG0000001081760	4.32919982389501e-08	-0.970731522057056	0.036	0.202	0.00109403208749651	7.95866852263841e-09	-1.02434366831248	0.011	0.166	0.000201123512235595	4.32919982389501e-08	1.59173369819364e-08	Glut_2_2
ppp2r2bb5	8.61356854125494e-09	0.500754402273641	0.177	0.054	0.000217673490606054	0.000112541347356269	0.614660665742705	0.167	0.065	1	0.000112541347356269	1.72271370083163e-08	Glut_2_2
spa1778	8.8062181602281e-09	-1.59419211413818	0.036	0.189	0.000222541939127124	2.79154211061885e-07	-1.77131286335541	0.017	0.151	0.0070545060677449	2.79154211061885e-07	1.76124362429067e-08	Glut_2_2
snrpa11	9.30270118391183e-09	0.429815867644354	0.167	0.052	0.000235088561618636	0.00279501197181418	0.280322456515381	0.103	0.046	1	0.00279501197181418	1.86054022812834e-08	Glut_2_2
rpl5b50	9.8392283731358e-09	0.498163065579095	0.547	0.322	0.000248647140217515	0.000500318528000409	0.461910435376591	0.402	0.265	1	0.000500318528000409	1.96784566494612e-08	Glut_2_2
cnpy11	9.94826519303053e-09	0.585367397146024	0.182	0.05	0.000251402609693075	4.29268468249078e-05	0.468954800832706	0.132	0.054	1	4.29268468249078e-05	1.98965302870931e-08	Glut_2_2
si:ch211-137a8.412	2.94927090859475e-07	0.626764032265849	0.224	0.07	0.0074531025131098	1.13623201716577e-08	0.907359700820538	0.224	0.071	0.000287137193057962	2.94927090859475e-07	2.2724640214213e-08	Glut_2_2
slc32a180	1.17263695521722e-08	-1.01268161926138	0.01	0.153	0.000296337084952944	3.51447676651041e-07	-1.0750941303966	0.011	0.168	0.00888143423664845	3.51447676651041e-07	2.34527389668366e-08	Glut_2_2
smarcc21	1.30521735585025e-08	0.625340917429519	0.198	0.05	0.000329841477996917	5.26835333112693e-07	0.67850342991916	0.184	0.049	0.0133136557030909	5.26835333112693e-07	2.61043469466457e-08	Glut_2_2
cct418	1.95678369642528e-08	0.461844914969952	0.51	0.299	0.000494498807923631	1.43616707792107e-08	0.473072764670667	0.494	0.287	0.000362933782261434	1.95678369642528e-08	2.87233413521637e-08	Glut_2_2
hmga1b36	1.47774030677174e-08	0.475577872717807	0.297	0.127	0.000373439752924286	0.0835547463859425	0.395553470150325	0.218	0.146	1	0.0835547463859425	2.95548059170631e-08	Glut_2_2
med1018	1.68914771638287e-08	0.50145881186256	0.37	0.175	0.000426864519407116	1.53415691944927e-08	0.694408340295325	0.345	0.154	0.000387696795114024	1.68914771638287e-08	3.06831381536215e-08	Glut_2_2
slc6a1b71	1.55361492968775e-08	-1.3197776028765	0.016	0.153	0.000392614028881391	1.28551443053542e-07	-1.37930777963479	0	0.15	0.00324862351740605	1.28551443053542e-07	3.1072298352383e-08	Glut_2_2
ENSAMXG0000000933553	6.80505953964693e-05	-0.57535376085295	0.182	0.283	1	1.64365798473068e-08	-0.88990643179033	0.103	0.282	0.000415368809321291	6.80505953964693e-05	3.28731594244525e-08	Glut_2_2
kdm1a	1.87039522432204e-08	0.43293935832453	0.172	0.076	0.000472667577138422	0.000239999762098478	0.424182695899358	0.138	0.048	1	0.000239999762098478	3.74079041366029e-08	Glut_2_2
gabra165	1.88342110807154e-08	-0.797958915982699	0.031	0.176	0.000475959348220759	3.98313230968324e-05	-0.513484851266185	0.08	0.174	1	3.98313230968324e-05	3.76684218067032e-08	Glut_2_2
ENSAMXG000000126469	2.12177394006222e-08	0.539549217436934	0.214	0.08	0.000536193492393124	0.128187184461722	0.43670564156479	0.121	0.067	1	0.128187184461722	4.24354783510519e-08	Glut_2_2
ets256	1.77659026664255e-06	-1.0939288013601	0.078	0.265	0.0448962126283238	2.15404546983698e-08	-1.01667404834783	0.052	0.225	0.000544348830682504	1.77659026664255e-06	4.30809089327484e-08	Glut_2_2
hnrnpr1	2.15525847189419e-08	0.593946440749292	0.177	0.054	0.000544655368432381	5.03398105956778e-06	0.545196510426403	0.172	0.057	0.127213735356337	5.03398105956778e-06	4.31051689733698e-08	Glut_2_2
cd9a68	2.44702116452115e-08	-0.968449703230388	0.135	0.322	0.00061838671848614	2.5439399555275e-08	-0.988373952172513	0.103	0.311	0.000642879066161356	2.5439399555275e-08	4.89404226916317e-08	Glut_2_2
C18orf3217	1.0983631181904e-07	-0.656323779621597	0.073	0.249	0.00277567343597896	2.4712299609871e-08	-0.873898423039864	0.046	0.219	0.000624504523441049	1.0983631181904e-07	4.9424598609044e-08	Glut_2_2
kif1b55	8.45709960377731e-07	-0.836542906349467	0.214	0.385	0.0213719364087056	2.58166037691604e-08	-0.959574352715294	0.126	0.348	0.000652411393850452	8.45709960377731e-07	5.16332068718236e-08	Glut_2_2
plekhb238	2.58354987234439e-08	-0.913678820111611	0.021	0.183	0.00065288888824015	1.78361129770531e-06	-0.692713166349745	0.098	0.239	0.0450736411043108	1.78361129770531e-06	5.16709967794147e-08	Glut_2_2
chgb85	2.62125717878262e-08	-1.99496706502788	0.01	0.156	0.000662417901650155	3.06061905695504e-06	-1.9766523276151	0.011	0.142	0.0773449041883109	3.06061905695504e-06	5.24251428885534e-08	Glut_2_2
fkbp525	2.93531850321434e-08	-0.912372492252631	0.036	0.2	0.000741784338947297	2.65031928346308e-07	-0.940213539716562	0.017	0.166	0.00669762186123954	2.65031928346308e-07	5.87063692026773e-08	Glut_2_2
cox4i149	0.0415787047651433	-0.257722876653049	0.573	0.58	1	3.14063260490153e-08	-0.539848573492767	0.414	0.552	0.000793669265584665	0.0415787047651433	6.2812651111673e-08	Glut_2_2
commd314	3.24278582333936e-08	0.553881834770174	0.292	0.116	0.00081948440541609	0.00267260633015862	0.350629592821236	0.195	0.105	1	0.00267260633015862	6.4855715415221e-08	Glut_2_2
dnajb471	3.67818983008969e-08	-1.0446985328895	0.37	0.471	0.000929515351961964	0.000102909113831992	-0.588912146452809	0.523	0.569	1	0.000102909113831992	7.35637952488857e-08	Glut_2_2
tspan7b52	3.33273084334382e-05	-0.733702723017025	0.245	0.379	0.842214411421416	3.92939196554749e-08	-0.838451269610635	0.184	0.371	0.000992996643613507	3.33273084334382e-05	7.85878377669377e-08	Glut_2_2
ENSAMXG0000000548578	4.30181511101607e-08	-1.18588427370592	0.13	0.297	0.00108711169670487	2.26456044788982e-07	-1.30609053950042	0.092	0.317	0.00572277070786236	2.26456044788982e-07	8.60363003697602e-08	Glut_2_2
ctsf62	2.38512545617418e-06	-0.701429277234881	0.323	0.46	0.0602745054029777	4.63913872143787e-08	-0.75080629290253	0.253	0.448	0.00117235674629457	2.38512545617418e-06	9.27827722765966e-08	Glut_2_2
si:zfos-80g12.11	4.76398427565519e-08	0.550732244056092	0.135	0.026	0.00120390646630082	1.81809687163311e-06	0.800226744118511	0.121	0.025	0.0459451260430403	1.81809687163311e-06	9.52796832435491e-08	Glut_2_2
eif2s218	5.06678535296711e-08	0.385688270718571	0.391	0.224	0.00128042732654832	0.00402097134972955	0.353296259340236	0.293	0.192	1	0.00402097134972955	1.01335704492111e-07	Glut_2_2
ccdc106a1	5.10401142197843e-08	0.513144193528328	0.214	0.064	0.00128983472644817	0.00121586267392662	0.434508005953951	0.144	0.067	1	0.00121586267392662	1.02080225834475e-07	Glut_2_2
hes666	7.11199702140717e-07	-1.57008344069773	0.062	0.223	0.0179727276727981	5.32685334494238e-08	-1.40363801717857	0.057	0.223	0.00134614910880039	7.11199702140717e-07	1.06537064061311e-07	Glut_2_2
atp6v1g169	0.000134335535082634	-0.477587968467815	0.573	0.579	1	5.58672784975693e-08	-0.524917716229061	0.534	0.599	0.00141182199491207	0.000134335535082634	1.11734553873985e-07	Glut_2_2
si:ch211-195b15.850	5.63079512838241e-08	0.542571038239929	0.495	0.265	0.00142295823689352	7.44103950489523e-05	0.591950530188152	0.414	0.233	1	7.44103950489523e-05	1.12615899397063e-07	Glut_2_2
rap2ab10	0.00239624174116376	0.264563108374905	0.182	0.097	1	5.68947056307941e-08	0.825044974476477	0.333	0.117	0.0014377861059958	0.00239624174116376	1.13789408024581e-07	Glut_2_2
nova254	5.74843338396947e-08	0.527258283833825	0.505	0.261	0.00145268660046292	0.000145971324730845	0.522684902141581	0.391	0.23	1	0.000145971324730845	1.14968664374941e-07	Glut_2_2
ENSAMXG0000000958716	5.8743864287177e-08	0.454272822487549	0.453	0.24	0.00148451619440125	0.0611459442828538	0.297666598196091	0.259	0.183	1	0.0611459442828538	1.17487725123512e-07	Glut_2_2
si:dkeyp-69c1.759	0.000187650728512797	-0.627329276722873	0.083	0.176	1	6.02234937759822e-08	-0.980537827816323	0.034	0.199	0.00152190791121285	0.000187650728512797	1.20446983925095e-07	Glut_2_2
lsm718	6.68833474597926e-08	0.447658154696387	0.443	0.231	0.00169020907365642	0.006303074533222	0.519785719175687	0.333	0.188	1	0.006303074533222	1.33766690446203e-07	Glut_2_2
casp3a	4.93459714732273e-06	0.461545384763452	0.125	0.033	0.124702204509993	7.72975387780246e-08	0.551796699542725	0.109	0.018	0.00195338610245946	4.93459714732273e-06	1.5459507158114e-07	Glut_2_2
dkk3a52	8.02295014173348e-08	-0.78553713316723	0.005	0.144	0.00202747973031747	6.74650851459448e-07	-0.764564030814776	0.006	0.141	0.0170491016672317	6.74650851459448e-07	1.60458996397897e-07	Glut_2_2
ENSAMXG0000000936752	2.50050512029115e-05	-0.65927518471254	0.083	0.231	0.631902648948776	8.14157403904518e-08	-0.723209223501674	0.063	0.237	0.00205745717540711	2.50050512029115e-05	1.62831474152381e-07	Glut_2_2
rack123	8.16025777907713e-08	0.426739897169257	0.448	0.256	0.00206217874335058	1.55403108140651e-07	0.530257364375301	0.397	0.189	0.00392719194582239	1.55403108140651e-07	1.63205148922562e-07	Glut_2_2
selenok40	8.17419595999454e-08	-0.730837911787302	0.271	0.449	0.00206570106105022	6.2597093278585e-05	-0.654774903063951	0.184	0.327	1	6.2597093278585e-05	1.63483912518143e-07	Glut_2_2
C12orf101	8.46515406087082e-08	0.409178351746229	0.224	0.089	0.00213922908272266	0.0953466812164773	0.334317023289311	0.155	0.094	1	0.0953466812164773	1.69303074051533e-07	Glut_2_2
marcksl1b67	0.250757665064324	-0.30759514875168	0.859	0.683	1	8.81687775953523e-08	-0.508043070153824	0.695	0.686	0.00222811317861215	0.250757665064324	1.76337547416971e-07	Glut_2_2
elavl470	9.01374438604269e-08	-0.747200286725313	0.031	0.191	0.00227786334379685	2.11774450692415e-05	-0.723271979662138	0.052	0.199	0.535175214344802	2.11774450692415e-05	1.80274879596095e-07	Glut_2_2
atp1b1a38	9.46490966311307e-08	-0.812686286398672	0.021	0.157	0.0023918773209653	0.0144322682176722	-0.551104270687188	0.057	0.144	1	0.0144322682176722	1.8929818430381e-07	Glut_2_2
efhd143	9.80769391695786e-08	-0.841438484833487	0.13	0.295	0.00247850232975442	0.000492468251220288	-0.486741800962434	0.155	0.279	1	0.000492468251220288	1.96153868720071e-07	Glut_2_2
srgn85	1.01644061247263e-07	-1.55756638305993	0	0.151	0.00256864707177959	0.00336511354840375	-1.34049976889262	0.011	0.103	1	0.00336511354840375	2.03288112163011e-07	Glut_2_2
ccnd136	1.03798739946066e-07	-1.02747032052068	0.005	0.159	0.00262309795717703	7.88483150409739e-07	-1.08665054134555	0.017	0.177	0.0199257576940045	7.88483150409739e-07	2.07597469117953e-07	Glut_2_2
atp6v1h62	5.28057409060276e-07	-0.794500390730459	0.198	0.368	0.0133445387843622	1.05736582490951e-07	-0.696039073632262	0.19	0.351	0.00267206917612882	5.28057409060276e-07	2.11473153801677e-07	Glut_2_2
eif3d13	1.05838679366137e-07	0.468257722848563	0.38	0.209	0.00267464926626164	0.027910428672808	0.475578705103104	0.276	0.173	1	0.027910428672808	2.11677347530447e-07	Glut_2_2
eno1b47	1.06351798832492e-07	-0.788664850367099	0.026	0.168	0.00268761630829591	0.000507646677799742	-0.671411898432992	0.052	0.149	1	0.000507646677799742	2.12703586354279e-07	Glut_2_2
ucp274	1.14994981845712e-07	-1.13620257495863	0.01	0.15	0.00290603818622299	0.0207575553012097	-0.829779996439786	0.017	0.105	1	0.0207575553012097	2.29989950467578e-07	Glut_2_2
ENSAMXG0000000268253	1.23304028123525e-07	-0.847999496921167	0.036	0.181	0.00311601609470961	0.00165747033615363	-0.93801931451729	0.121	0.232	1	0.00165747033615363	2.46608041043168e-07	Glut_2_2
ENSAMXG0000001673321	1.28165262655675e-07	0.521140351708968	0.297	0.11	0.00323886435257157	0.00212990323813224	0.350832394039651	0.195	0.108	1	0.00212990323813224	2.56330508885016e-07	Glut_2_2
fscn1a51	1.34434357838317e-07	0.53348115475928	0.505	0.278	0.0033972906569321	1.67508759563456e-06	0.630840136888938	0.5	0.272	0.0423311386292809	1.67508759563456e-06	2.68868697604037e-07	Glut_2_2
ldhba25	4.14361319717011e-06	-0.641451262779974	0.391	0.549	0.104713249105686	1.35657842956236e-07	-0.639896282028064	0.356	0.531	0.00342820934934704	4.14361319717011e-06	2.71315667509422e-07	Glut_2_2
ENSAMXG0000000688455	1.35858041263328e-07	-0.881705342123191	0.016	0.154	0.00343326856076557	8.38259167206847e-06	-0.678187871691955	0.029	0.123	0.211836474144842	8.38259167206847e-06	2.71716064069249e-07	Glut_2_2
h1fx45	1.37935687773646e-07	0.494851421642213	0.552	0.341	0.00348577276572781	0.00379676214164428	0.337892904363045	0.333	0.245	1	0.00379676214164428	2.75871356521038e-07	Glut_2_2
znf395b9	0.0191091378527378	0.325887840819547	0.172	0.102	1	1.42030292973025e-07	0.535004978794535	0.161	0.055	0.00358924753372131	0.0191091378527378	2.84060565773446e-07	Glut_2_2
fkbp454	0.000529678953557222	-0.774587273286617	0.255	0.372	1	1.59433162129512e-07	-1.14977216929711	0.195	0.386	0.00402903544017491	0.000529678953557222	3.18866298840091e-07	Glut_2_2
smarcb1b6	1.71644027811862e-07	0.548350113467898	0.24	0.089	0.00433761622683356	0.0251678994095413	0.25835196964276	0.161	0.088	1	0.0251678994095413	3.43288026162051e-07	Glut_2_2
btf324	1.73284070596944e-07	0.477094959691197	0.443	0.244	0.00437906174805538	0.000354190823756517	0.421018862065733	0.391	0.262	1	0.000354190823756517	3.46568111166519e-07	Glut_2_2
sypa62	9.97855484401066e-05	-0.784979839726411	0.333	0.426	1	1.7363138756568e-07	-0.813018606572846	0.23	0.392	0.0043878387951723	9.97855484401066e-05	3.47262744983501e-07	Glut_2_2
sat1a.275	1.79673030388832e-07	-1.53788159902741	0.036	0.216	0.00454051715095618	0.0216654273714741	-1.0825266653918	0.126	0.238	1	0.0216654273714741	3.59346028495266e-07	Glut_2_2
ddx2717	3.91088867342936e-05	0.408577899263276	0.323	0.161	0.988320676662333	1.85027187963676e-07	0.682301664655164	0.316	0.143	0.00467582206703006	3.91088867342936e-05	3.70054341692292e-07	Glut_2_2
DPYSL2 (1 of many)52	2.05155740094064e-07	0.508858103848057	0.422	0.24	0.0051844907079171	0.00753357059034752	0.343781131497233	0.339	0.232	1	0.00753357059034752	4.10311438099251e-07	Glut_2_2
ENSAMXG0000000083325	2.0807939499634e-07	0.360910711716459	0.667	0.475	0.00525837439095251	0.00249159938451475	0.346521762322955	0.569	0.413	1	0.00249159938451475	4.16158746695645e-07	Glut_2_2
serp118	2.08733045052588e-07	0.351914832850353	0.552	0.357	0.00527489278152396	0.000218650681406249	0.378847097621179	0.494	0.339	1	0.000218650681406249	4.17466046535693e-07	Glut_2_2
prmt118	2.18227629252504e-07	0.488029091445298	0.417	0.203	0.00551483041884004	0.000499161211656714	0.393297449112568	0.299	0.175	1	0.000499161211656714	4.36455210881711e-07	Glut_2_2
sdha40	0.000231031094687738	-0.559897846554604	0.161	0.267	1	2.21993191375892e-07	-0.833183614356408	0.086	0.273	0.00560998993926017	0.000231031094687738	4.43986333470807e-07	Glut_2_2
ENSAMXG0000002155156	0.0013875042980058	-0.613823709011514	0.266	0.353	1	2.27261269528706e-07	-0.952003178930154	0.126	0.321	0.00574311954225992	0.0013875042980058	4.54522487409727e-07	Glut_2_2
seta20	2.28490914306667e-07	0.489326211037365	0.573	0.362	0.00577419389544378	6.52973526143571e-07	0.544391724627707	0.552	0.36	0.0165012939791742	6.52973526143571e-07	4.56981776405236e-07	Glut_2_2
camk2n264	1.16356126739693e-05	-0.659039258149882	0.068	0.164	0.294043567883879	2.34497114825565e-07	-1.04521893075493	0.04	0.205	0.00592597658875684	1.16356126739693e-05	4.68994174662232e-07	Glut_2_2
pcbp231	2.58028929237369e-07	-0.692279172872143	0.125	0.268	0.00652064907075755	3.28302374202763e-05	-0.618029721060779	0.121	0.249	0.829652929847801	3.28302374202763e-05	5.16057791895809e-07	Glut_2_2
id468	1.15834251527974e-06	-1.25194955858036	0.052	0.184	0.0292724737036344	2.76317565522241e-07	-1.46288890315551	0.075	0.224	0.00698282119831255	1.15834251527974e-06	5.52635054693085e-07	Glut_2_2
psmb114	2.81602030749908e-07	0.390089958880387	0.432	0.237	0.00711636491908092	0.0544477802656929	0.31454334655335	0.328	0.225	1	0.0544477802656929	5.63203982200112e-07	Glut_2_2
tspan18a49	3.13878940229387e-07	-0.764509529016342	0.042	0.161	0.00793203469853685	3.7223036437925e-05	-0.753938769456151	0.034	0.149	0.940663353822802	3.7223036437925e-05	6.27757781938786e-07	Glut_2_2
tmem3553	3.16489619910819e-07	0.470740900927624	0.583	0.325	0.00799800918476632	0.0047728104739647	0.323392414272911	0.483	0.344	1	0.0047728104739647	6.3297913965596e-07	Glut_2_2
glula60	3.16601701190254e-07	-1.18021917018152	0.156	0.288	0.00800084159077891	2.67619362569272e-06	-1.02136791504118	0.121	0.285	0.0676300891148806	2.67619362569272e-06	6.33203302143871e-07	Glut_2_2
polr2f14	3.49035223628487e-07	0.439875532611782	0.302	0.141	0.0088204691363155	0.000241797350763964	0.550137936614149	0.224	0.109	1	0.000241797350763964	6.98070325431387e-07	Glut_2_2
vat1l54	6.93037935222658e-06	-0.638412160041573	0.031	0.143	0.175137616610118	3.61256724643415e-07	-0.979672124869841	0.017	0.167	0.00912931868846375	6.93037935222658e-06	7.2251331878041e-07	Glut_2_2
clstn363	0.00533686000807116	-0.528169359627751	0.198	0.275	1	3.96711218077419e-07	-0.895921488613819	0.115	0.271	0.0100252891920345	0.00533686000807116	7.93422278775048e-07	Glut_2_2
slc20a241	8.0134989979801e-06	-0.681812989938053	0.057	0.181	0.202509133177955	4.01069696828071e-07	-0.79125233735007	0.052	0.193	0.0101354323085422	8.0134989979801e-06	8.0213923279924e-07	Glut_2_2
cxcr4b87	4.88715737044956e-07	-2.15609824292178	0.036	0.209	0.0123503353908631	5.68037547206313e-05	-2.17137247213744	0.023	0.131	1	5.68037547206313e-05	9.77431235246842e-07	Glut_2_2
GHITM21	4.98812487415064e-07	-0.757158758367077	0.094	0.267	0.0126054903694661	0.00646124679292384	-0.416962924616016	0.149	0.263	1	0.00646124679292384	9.97624726016232e-07	Glut_2_2
pkma53	3.07362899913136e-05	-0.651336166535035	0.182	0.307	0.776736784370486	5.09474836660485e-07	-0.807191403752094	0.121	0.304	0.0128749385972471	3.07362899913136e-05	1.01894941375636e-06	Glut_2_2
fundc138	5.22262406057021e-07	-0.655654820876731	0.042	0.176	0.013198093263467	0.000974988912376897	-0.588539508830952	0.052	0.166	1	0.000974988912376897	1.04452453935602e-06	Glut_2_2
bcl7a2	5.27172360237445e-07	0.736981921958428	0.25	0.073	0.0133221727155605	0.119436346829408	0.573703963635225	0.155	0.089	1	0.119436346829408	1.05434444256419e-06	Glut_2_2
srsf7a21	5.30483680821395e-07	0.604690056501356	0.495	0.248	0.0134058530980375	0.0548969521053921	0.261044566566517	0.305	0.233	1	0.0548969521053921	1.06096708022985e-06	Glut_2_2
dnajb112	5.5006749043673e-07	0.517214987724233	0.208	0.068	0.0139007555508266	0.00114936063504606	0.476357915978296	0.167	0.077	1	0.00114936063504606	1.10013467829922e-06	Glut_2_2
lamp124	6.53781833945731e-07	-0.69968050100714	0.146	0.278	0.0165217207256426	8.42994875402819e-05	-0.591867478632126	0.092	0.24	1	8.42994875402819e-05	1.30756324046078e-06	Glut_2_2
rwdd13	6.55991984215197e-07	0.495828255095945	0.224	0.087	0.0165775734331022	0.0331940770871611	0.278534132028388	0.149	0.081	1	0.0331940770871611	1.31198353810491e-06	Glut_2_2
ARF516	6.74477745908219e-07	0.480518656408733	0.25	0.121	0.0170447271168466	0.112444366631891	0.316847033263303	0.184	0.111	1	0.112444366631891	1.34895503689621e-06	Glut_2_2
tbca28	6.93133081905626e-07	0.401185415039847	0.422	0.22	0.0175161661128371	0.0189585612582229	0.33520986232895	0.293	0.21	1	0.0189585612582229	1.38626568337778e-06	Glut_2_2
ENSAMXG0000000714150	7.13007526558978e-07	-0.829753017821308	0.073	0.221	0.0180184132036719	0.00104557484669215	-0.731217308987624	0.057	0.171	1	0.00104557484669215	1.42601454473822e-06	Glut_2_2
si:ch211-216l23.15	7.21078932725214e-07	0.465747571975175	0.182	0.047	0.0182223857088989	0.000503718584251086	0.463228165802127	0.138	0.043	1	0.000503718584251086	1.4421573454956e-06	Glut_2_2
add3b76	7.31046543360012e-07	-1.02384281886084	0.036	0.195	0.0184742771972509	2.27738948139515e-06	-1.06007821463816	0.052	0.177	0.0575519095843368	2.27738948139515e-06	1.46209255229097e-06	Glut_2_2
eif3f14	1.37636335587136e-06	0.426236015415959	0.63	0.43	0.0347820783662251	7.93375960454264e-07	0.531236204749255	0.54	0.329	0.0200494038966397	1.37636335587136e-06	1.58675129146311e-06	Glut_2_2
isca126	0.00524634842894129	-0.353091909294678	0.104	0.189	1	8.25921728556023e-07	-0.839916974196461	0.046	0.18	0.0208718680023393	0.00524634842894129	1.65184277496534e-06	Glut_2_2
serinc156	8.25966701730633e-07	-0.711430762204228	0.292	0.448	0.0208730045194348	1.33386323694765e-05	-0.505885824408267	0.287	0.433	0.33708057860904	1.33386323694765e-05	1.65193272124027e-06	Glut_2_2
pafah1b1b56	0.00873671858148993	-0.292268007452118	0.281	0.334	1	8.35495815418694e-07	-0.828671647267456	0.172	0.349	0.0211138147514458	0.00873671858148993	1.67099093278413e-06	Glut_2_2
f3a76	8.69703728726221e-07	-1.63247207622957	0.005	0.121	0.0219782829286403	9.67995598180085e-05	-1.37165838002829	0.034	0.146	1	9.67995598180085e-05	1.73940670106787e-06	Glut_2_2
ATP5IF129	1.26211528822477e-05	-0.464615587265161	0.49	0.602	0.318949154487282	8.92836422223885e-07	-0.564706426665651	0.339	0.516	0.0225628692260198	1.26211528822477e-05	1.78567204729089e-06	Glut_2_2
rgs5b67	9.15146396897274e-07	-1.15614108859925	0.036	0.179	0.023126664595991	4.855218893288e-06	-1.60786085869826	0.017	0.174	0.122696236652281	4.855218893288e-06	1.83029195630162e-06	Glut_2_2
gad1a72	9.33390968283354e-07	-0.842529280646564	0.01	0.116	0.0235877231594886	3.16255619984794e-06	-1.06705766752416	0.006	0.132	0.0799209577263573	3.16255619984794e-06	1.86678106534801e-06	Glut_2_2
eef1a1b58	7.1436160850244e-06	-0.641542537131458	0.125	0.268	0.180526322084652	9.51220935272051e-07	-0.833418973603132	0.103	0.282	0.02403830425526	7.1436160850244e-06	1.90244096572284e-06	Glut_2_2
ndufs539	5.2985317424021e-05	-0.597515936446545	0.297	0.447	1	9.53336774734763e-07	-0.65514630603102	0.195	0.355	0.0240917736343222	5.2985317424021e-05	1.90667264061852e-06	Glut_2_2
cntn1b65	9.53692815083542e-07	-0.719182490819327	0.026	0.142	0.0241007711299762	1.21588653076815e-05	-0.74429165277457	0.017	0.131	0.30726668519042	1.21588653076815e-05	1.9073847206371e-06	Glut_2_2
cdh237	1.02015452528207e-06	0.515103841801619	0.328	0.174	0.0257803250084032	0.0144691907295818	0.474996441959511	0.287	0.166	1	0.0144691907295818	2.04030800984889e-06	Glut_2_2
sod125	0.200530661390659	-0.269943613111322	0.312	0.356	1	1.10969145460581e-06	-0.607743052750723	0.195	0.358	0.0280430127493434	0.200530661390659	2.2193816777965e-06	Glut_2_2
vbp112	1.12727498317033e-06	0.454300104230839	0.302	0.175	0.0284873660996975	0.00571124199136005	0.377801688787923	0.224	0.138	1	0.00571124199136005	2.25454869559178e-06	Glut_2_2
ssr314	1.33804407926478e-06	0.427314483326337	0.365	0.199	0.0338137119271002	0.000981848423513782	0.355631353409013	0.27	0.174	1	0.000981848423513782	2.6760863681676e-06	Glut_2_2
tsn	1.39110116061278e-06	0.310112221354351	0.141	0.047	0.0351545174298455	0.00625067050194211	0.423285259820247	0.109	0.044	1	0.00625067050194211	2.78220038606312e-06	Glut_2_2
parp11	1.42002283074545e-06	0.473932564676802	0.182	0.048	0.0358853969557683	0.0380490479532646	0.354549475009814	0.109	0.046	1	0.0380490479532646	2.84004364502607e-06	Glut_2_2
polr2d4	0.000589153507165555	0.318152895797774	0.229	0.105	1	1.43980281487075e-06	0.619798723721214	0.241	0.09	0.0363852569345986	0.000589153507165555	2.87960355670935e-06	Glut_2_2
id2a59	1.67507284811734e-06	-1.14318286727352	0.141	0.293	0.0423307659447734	0.0390710248530648	-0.739760479697466	0.178	0.249	1	0.0390710248530648	3.35014289036564e-06	Glut_2_2
ENSAMXG0000001033060	6.97482966477878e-05	-0.749510014960531	0.135	0.268	1	1.68506633225642e-06	-0.68191618314892	0.069	0.244	0.0425833112824519	6.97482966477878e-05	3.3701298250643e-06	Glut_2_2
hnrpkl16	1.69741758979797e-06	0.453696326860905	0.312	0.172	0.0428954399117845	0.0235058619797948	0.322383466058932	0.19	0.108	1	0.0235058619797948	3.39483229836946e-06	Glut_2_2
hmgb2a69	1.72905927774582e-06	-1.17468222350146	0.094	0.285	0.0436950570079146	0.22752641915795	-0.602847279416419	0.126	0.204	1	0.22752641915795	3.45811556584565e-06	Glut_2_2
plxna32	1.80617922285941e-06	0.457215492845463	0.161	0.046	0.0456439551408802	0.000313313246143551	0.403753289885298	0.103	0.044	1	0.000313313246143551	3.61235518343544e-06	Glut_2_2
ctsba65	1.84145740487131e-06	-0.989311302941007	0.089	0.266	0.0465354700785028	0.000777685784880974	-0.842647264067565	0.086	0.218	1	0.000777685784880974	3.68291141877724e-06	Glut_2_2
psmd816	1.85310955974286e-06	0.409537656910646	0.448	0.266	0.0468299316842619	0.00850477459686331	0.39558786855587	0.287	0.193	1	0.00850477459686331	3.70621568547069e-06	Glut_2_2
fam107b51	1.91020951243675e-06	-0.604606778313659	0.182	0.324	0.0482729045887892	0.00452856680053106	-0.401137433542288	0.132	0.195	1	0.00452856680053106	3.82041537597313e-06	Glut_2_2
ENSAMXG0000000349539	1.79530201214916e-05	-0.574345830906146	0.057	0.15	0.453690771490215	1.91238018544823e-06	-0.569147665889844	0.029	0.149	0.0483277596664622	1.79530201214916e-05	3.82475671369848e-06	Glut_2_2
napgb54	8.47237924609302e-05	-0.700685863747875	0.12	0.245	1	1.95605338995201e-06	-0.738338667788457	0.075	0.234	0.0494314252174772	8.47237924609302e-05	3.91210295375915e-06	Glut_2_2
psd3l57	2.15505640191108e-06	-1.11475299349639	0.125	0.308	0.0544604303326949	9.95096256322256e-06	-0.722440791301313	0.161	0.299	0.251470774935197	9.95096256322256e-06	4.31010815955407e-06	Glut_2_2
ndufa144	0.0746780586132915	-0.421490367738263	0.255	0.317	1	2.16151629829297e-06	-0.655512139742566	0.098	0.232	0.0546236783741616	0.0746780586132915	4.32302792443323e-06	Glut_2_2
pfn188	2.17111276116829e-06	-1.19151751629428	0.042	0.189	0.0548661905874839	0.000516686921618864	-1.21929813719917	0.011	0.108	1	0.000516686921618864	4.34222080860596e-06	Glut_2_2
atp6v0d144	0.000197818026376396	-0.653124967110853	0.073	0.188	1	2.24144468741952e-06	-0.780904985864018	0.011	0.135	0.0566435486957788	0.000197818026376396	4.48288435076476e-06	Glut_2_2
bud3120	2.26292522408367e-06	0.417273878850459	0.401	0.214	0.0571863833378184	6.17123605551215e-05	0.540410551326512	0.322	0.19	1	6.17123605551215e-05	4.52584532733677e-06	Glut_2_2
cyr6169	2.56348414152761e-06	-1.16758660255495	0.01	0.104	0.0647818077405444	0.000388231482261597	-1.03397874208796	0.034	0.113	1	0.000388231482261597	5.12696171160428e-06	Glut_2_2
magoh10	2.58079237218888e-06	0.424772294024791	0.49	0.306	0.0652192040375851	0.0407099450030057	0.296161877381281	0.322	0.228	1	0.0407099450030057	5.16157808388848e-06	Glut_2_2
ENSAMXG0000001682456	4.63516591192678e-06	-0.650829750008212	0.047	0.173	0.117135277760302	2.63401927731691e-06	-0.606577029585831	0.029	0.14	0.0665643011570757	4.63516591192678e-06	5.26803161657627e-06	Glut_2_2
ENSAMXG0000000872250	4.71618718926663e-05	0.509033010765087	0.297	0.149	1	2.66526835262017e-06	0.707923508235958	0.27	0.128	0.0673539965390644	4.71618718926663e-05	5.33052960158495e-06	Glut_2_2
nptna66	3.04457275381994e-05	-0.658290261406757	0.141	0.256	0.769393980617836	2.6684881526437e-06	-0.952867596095244	0.126	0.302	0.0674353641054589	3.04457275381994e-05	5.33696918445837e-06	Glut_2_2
map7d2b59	7.32536433683358e-05	-0.744736320090098	0.094	0.22	1	2.83263238822826e-06	-0.709892779535098	0.063	0.2	0.0715834530829163	7.32536433683358e-05	5.66525675265028e-06	Glut_2_2
upf3a46	2.88931634636273e-06	-0.666602569245851	0.036	0.146	0.0730159133889326	0.000755958661067302	-0.565030770426004	0.069	0.158	1	0.000755958661067302	5.77862434457651e-06	Glut_2_2
atp5mea47	0.00636989600633284	-0.371719706699693	0.385	0.429	1	2.98933631741328e-06	-0.683807403707869	0.195	0.337	0.075543518077351	0.00636989600633284	5.97866369869494e-06	Glut_2_2
ssb20	3.01115427923563e-06	0.390386854527326	0.266	0.119	0.0760948797905636	0.0250157664561338	0.281642392684595	0.195	0.111	1	0.0250157664561338	6.02229949142116e-06	Glut_2_2
dr12	3.22384177446684e-06	0.522831472192645	0.245	0.087	0.0814697054825514	0.000450455998112532	0.551356000048747	0.213	0.086	1	0.000450455998112532	6.44767315577788e-06	Glut_2_2
elmo145	0.00606294712400735	0.332207781852603	0.339	0.21	1	3.33893378728562e-06	0.629031850999469	0.385	0.2	0.0843781957384949	0.00606294712400735	6.67785642609241e-06	Glut_2_2
plk2b56	3.50885262306835e-06	-0.840855978185984	0.026	0.149	0.0886722146375603	0.0294254247190097	-0.432166717592329	0.086	0.155	1	0.0294254247190097	7.01769293408997e-06	Glut_2_2
ENSAMXG0000000011172	3.51699853022939e-06	-1.10897186862112	0.036	0.183	0.0888780698574269	0.100631722811435	-0.641689301844533	0.08	0.143	1	0.100631722811435	7.03398469118011e-06	Glut_2_2
pfkfb341	3.61386322368138e-06	-0.811689986744696	0.036	0.174	0.0913259375256522	0.000672733460318639	-0.678276936403996	0.052	0.155	1	0.000672733460318639	7.22771338735536e-06	Glut_2_2
fscn1b58	3.62591432976952e-06	0.453963667370876	0.297	0.135	0.0916304810276056	0.000542159125002337	0.545657329227164	0.328	0.166	1	0.000542159125002337	7.25181551228432e-06	Glut_2_2
nkain16	3.66215308114715e-06	0.611906265723437	0.203	0.07	0.0925462705136697	0.0150158850125399	0.547380131481299	0.132	0.064	1	0.0150158850125399	7.32429275092911e-06	Glut_2_2
zgc:17156641	3.7239621907008e-06	-0.55344961249325	0.057	0.171	0.0941082485212	0.000418436790507692	-0.414327433969992	0.103	0.22	1	0.000418436790507692	7.44791051350721e-06	Glut_2_2
fosab52	0.00484107659505382	-0.411833416276919	0.875	0.851	1	3.82447174932333e-06	-0.507012321176535	0.879	0.867	0.0966482255771499	0.00484107659505382	7.6489288720625e-06	Glut_2_2
syncrip3	3.90812589630454e-06	0.355887770337969	0.182	0.083	0.098762249525512	0.00357734817199332	0.272846569113098	0.115	0.05	1	0.00357734817199332	7.81623651916106e-06	Glut_2_2
arl630	0.00126509141738482	-0.560514295525453	0.031	0.117	1	4.00776097442634e-06	-0.600935870367073	0.029	0.128	0.101280127584728	0.00126509141738482	8.01550588670466e-06	Glut_2_2
wu:fj39g1280	0.000940650924223825	-1.86120115976672	0.068	0.15	1	4.03623576573687e-06	-2.31973788486937	0.029	0.131	0.101999714035936	0.000940650924223825	8.07245524027458e-06	Glut_2_2
cbln168	3.43596562213521e-05	-1.03590458455446	0.021	0.113	0.868302872369788	4.20487199982519e-06	-1.13567762040637	0.011	0.114	0.106261320307582	3.43596562213521e-05	8.40972631870185e-06	Glut_2_2
stmn366	4.52765235745038e-06	0.476988542993229	0.443	0.237	0.114418302725129	0.0169773344857825	0.277445289480931	0.339	0.235	1	0.0169773344857825	9.05528421526489e-06	Glut_2_2
mapk339	4.62742505730395e-06	-0.620358407155812	0.073	0.211	0.116939658623128	8.04782343347171e-06	-0.600435501917466	0.063	0.176	0.203376545987264	8.04782343347171e-06	9.25482870154525e-06	Glut_2_2
psma512	4.63141607225564e-06	0.375758811711612	0.255	0.115	0.117040515561972	0.00126522208449851	0.565613268349579	0.213	0.1	1	0.00126522208449851	9.26281069449643e-06	Glut_2_2
si:busm1-266f07.289	4.70425343504707e-06	-2.90247887682854	0.068	0.224	0.118881188557075	0.00336769421260039	-2.17976378705954	0.034	0.133	1	0.00336769421260039	9.40848474009376e-06	Glut_2_2
rgs852	4.70609827164661e-06	-0.673598890763305	0.016	0.123	0.118927809422781	0.00298703245716706	-0.733132255575486	0.029	0.112	1	0.00298703245716706	9.41217439593227e-06	Glut_2_2
pvalb79	4.81680770165185e-06	0.447148523218919	0.214	0.081	0.121725547428444	0.00296490136292596	0.449810671891491	0.149	0.073	1	0.00296490136292596	9.63359220166727e-06	Glut_2_2
csde125	0.000132964626088342	0.274657436312586	0.557	0.365	1	5.14184790641446e-06	0.499837620819522	0.5	0.318	0.129939638443	0.000132964626088342	1.0283669374229e-05	Glut_2_2
ENSAMXG0000000871245	5.40085825431082e-06	-0.600779478837139	0.047	0.183	0.136485088944689	1.73767586130446e-05	-0.572528978654141	0.057	0.194	0.439128066910249	1.73767586130446e-05	1.08016873393517e-05	Glut_2_2
gabarapa41	1.22052781911362e-05	-0.567942812328834	0.427	0.505	0.308439585168204	6.07631539959972e-06	-0.409268150905422	0.552	0.635	0.153554566463285	1.22052781911362e-05	1.21525938775906e-05	Glut_2_2
PAFAH1B24	6.36218968490843e-06	0.463773748202142	0.198	0.068	0.160778895527321	0.00469480976218835	0.729559020866736	0.201	0.07	1	0.00469480976218835	1.27243388923593e-05	Glut_2_2
cd74a88	6.37723131908623e-06	-3.46645172960667	0.13	0.299	0.161159012664628	0.000516501354298296	-3.07827096893302	0.046	0.171	1	0.000516501354298296	1.27544219690932e-05	Glut_2_2
rsrc221	0.130839397237967	0.298532161409202	0.255	0.17	1	6.38833556660733e-06	0.546743324192731	0.282	0.15	0.161439628103734	0.130839397237967	1.27766303223833e-05	Glut_2_2
srsf915	8.87794801562229e-05	0.479793263775284	0.385	0.21	1	6.84851739855981e-06	0.504593910907207	0.339	0.192	0.173068883179005	8.87794801562229e-05	1.36969878949291e-05	Glut_2_2
nfkbiab60	7.116746866266e-06	-0.844943720414515	0.057	0.212	0.179847310057408	0.00529799637676891	-0.847291170339721	0.023	0.137	1	0.00529799637676891	1.42334430844461e-05	Glut_2_2
cdc4259	7.55220364806023e-06	-0.710978709481868	0.172	0.312	0.19085173839013	0.0805789863942208	-0.667738916542787	0.069	0.138	1	0.0805789863942208	1.51043502603405e-05	Glut_2_2
txnipa81	7.58269206908588e-06	-1.56170313767709	0.026	0.185	0.191622211277869	0.000112522666811417	-1.40955283419924	0.034	0.141	1	0.000112522666811417	1.51653266409527e-05	Glut_2_2
ndufa638	0.0353488666007166	-0.38616192385359	0.328	0.38	1	7.62595949018979e-06	-0.704591860401678	0.155	0.32	0.192715622276586	0.0353488666007166	1.52518608251214e-05	Glut_2_2
fbxl3b26	6.55999095293783e-05	-0.438616590584784	0.031	0.117	1	7.67923944229783e-06	-0.618252882421537	0.023	0.117	0.194062059946308	6.55999095293783e-05	1.53584199138772e-05	Glut_2_2
tspan13b39	6.2502419424758e-05	0.342125190461105	0.323	0.174	1	7.98582515849205e-06	0.524485606659234	0.316	0.154	0.201809787580253	6.2502419424758e-05	1.59715865435806e-05	Glut_2_2
clip28	8.09555797822935e-06	0.496198239838375	0.229	0.089	0.204582845667834	0.0012338849405503	0.494121663042031	0.184	0.092	1	0.0012338849405503	1.61910504183997e-05	Glut_2_2
prrt152	0.000230448774971405	-0.759774240630348	0.078	0.212	1	8.1042606453956e-06	-0.727088026539504	0.063	0.189	0.204802770769792	0.000230448774971405	1.62084556117506e-05	Glut_2_2
soul333	8.20540495244385e-06	-0.720562555195986	0.062	0.211	0.207358788553209	8.14332246464669e-05	-0.671208899420357	0.029	0.132	1	8.14332246464669e-05	1.64107425762173e-05	Glut_2_2
psmb323	8.58500458345492e-06	0.373068572813304	0.422	0.248	0.216951650828489	0.0136694732516712	0.393485339898078	0.31	0.222	1	0.0136694732516712	1.71699354646061e-05	Glut_2_2
adh515	2.73918340850583e-05	0.320807763216386	0.24	0.105	0.692219039163509	8.77728189439309e-06	0.477490350831167	0.213	0.094	0.221810690753208	2.73918340850583e-05	1.75544867481087e-05	Glut_2_2
slc1a2b88	8.82124309953735e-06	-1.96668853556643	0.042	0.146	0.222921634368408	8.28820184893745e-05	-2.01376099678251	0.011	0.134	1	8.28820184893745e-05	1.76424083847449e-05	Glut_2_2
zgc:19467862	1.11498612872313e-05	-0.653355229711619	0.036	0.159	0.281768144589622	9.11330419992094e-06	-0.912392644260213	0.023	0.165	0.230302310436202	1.11498612872313e-05	1.82265253475284e-05	Glut_2_2
ube2g232	0.00451190827701314	-0.41739384088833	0.141	0.213	1	9.11455607817155e-06	-0.705352125118427	0.063	0.203	0.230333946651473	0.00451190827701314	1.82290290812106e-05	Glut_2_2
psma315	1.00138867777934e-05	0.310888675863378	0.276	0.154	0.253060932761618	2.38462515001371e-05	0.576318397844763	0.299	0.159	0.602618621659966	2.38462515001371e-05	2.00276732776585e-05	Glut_2_2
dad115	1.03967818526598e-05	0.321841064347307	0.276	0.163	0.262737074198565	2.88044843082694e-05	0.471108377022827	0.259	0.13	0.727918122954277	2.88044843082694e-05	2.07934556122467e-05	Glut_2_2
pcdh7b6	1.04911559349675e-05	0.4304673827246	0.172	0.072	0.265122001632563	0.0086005860934249	0.584082703335312	0.115	0.064	1	0.0086005860934249	2.09822018055821e-05	Glut_2_2
tmem30ab22	0.0415675128021318	-0.261136924751762	0.089	0.148	1	1.12113442280527e-05	-0.503756129315037	0.046	0.16	0.28332187998712	0.0415675128021318	2.2422562761866e-05	Glut_2_2
atp6v1aa69	0.000919948079626122	-0.441164798084869	0.286	0.367	1	1.14657010766058e-05	-0.525166926611841	0.218	0.346	0.289749731906906	0.000919948079626122	2.29312706909105e-05	Glut_2_2
ss1818	1.14991503521739e-05	0.393923650396851	0.24	0.119	0.290595028549787	0.0602710202504834	0.276184599036695	0.138	0.1	1	0.0602710202504834	2.2998168473889e-05	Glut_2_2
hnrnpl215	1.17459213106382e-05	0.443359757887857	0.281	0.129	0.296831177441137	4.93109099370398e-05	0.657015069185851	0.282	0.131	1	4.93109099370398e-05	2.34917046546089e-05	Glut_2_2
laptm4a40	1.17646929504895e-05	-0.510353464407433	0.516	0.584	0.29730555555182	0.000361896326792647	-0.528154406878737	0.471	0.569	1	0.000361896326792647	2.35292474929788e-05	Glut_2_2
ENSAMXG0000001894657	0.000246277185014808	-0.557596201419924	0.057	0.156	1	1.262715090943e-05	-0.687354435083013	0.023	0.127	0.319100730632206	0.000246277185014808	2.52541423739199e-05	Glut_2_2
ddit441	1.29875696876184e-05	0.501441218690704	0.391	0.183	0.328208873575804	0.0412919915473053	0.291684582584421	0.264	0.156	1	0.0412919915473053	2.59749706982704e-05	Glut_2_2
stxbp5a45	1.3349027520871e-05	-0.63466377148558	0.052	0.143	0.337343274479931	9.10856332344453e-05	-0.714511371541305	0.029	0.123	1	9.10856332344453e-05	2.66978768452062e-05	Glut_2_2
sgcb33	1.36474040537398e-05	-0.448984950273439	0.057	0.156	0.344883547842058	9.86243092753312e-05	-0.417212952489262	0.057	0.172	1	9.86243092753312e-05	2.72946218558421e-05	Glut_2_2
pou3f3a14	1.37891493883737e-05	0.681376482675518	0.229	0.092	0.348465594193591	0.0614800052923664	0.422271174737197	0.149	0.088	1	0.0614800052923664	2.75781086361065e-05	Glut_2_2
stom25	1.37973256387415e-05	-0.687431674967805	0.073	0.193	0.348672216216636	0.00038712938271646	-0.69638059568071	0.046	0.145	1	0.00038712938271646	2.75944609112882e-05	Glut_2_2
r3hdm44	1.38559737759124e-05	0.461916193011828	0.193	0.071	0.350154313291082	0.204256504141614	0.257859371271473	0.109	0.068	1	0.204256504141614	2.77117555638155e-05	Glut_2_2
pygmb29	1.39157937713675e-05	-0.706511651700379	0.031	0.158	0.351666024396228	0.000195866045374071	-0.714564358100168	0.029	0.137	1	0.000195866045374071	2.78313938934188e-05	Glut_2_2
vamp360	1.39488447826643e-05	-0.78140446385795	0.021	0.138	0.35250125650271	9.96747771546669e-05	-0.771187269646946	0.011	0.103	1	9.96747771546669e-05	2.78974949950579e-05	Glut_2_2
hnrnpa0b2	0.000508376699701146	0.34036325116131	0.141	0.061	1	1.47837027024169e-05	0.654093896670881	0.184	0.069	0.373598950992777	0.000508376699701146	2.95671868469681e-05	Glut_2_2
hebp277	1.48564525974599e-05	-1.04039688051504	0.016	0.116	0.375437413590408	0.00255162141965402	-1.05293645385702	0.04	0.133	1	0.00255162141965402	2.97126844807359e-05	Glut_2_2
chd4a1	1.51142273585441e-05	0.359289722944005	0.198	0.086	0.381951639577767	2.87600191294588e-05	0.467148933847161	0.144	0.063	0.726794443420552	2.87600191294588e-05	3.02282262772195e-05	Glut_2_2
rad23b5	1.54376542848729e-05	0.53274791415855	0.271	0.113	0.390124961433023	0.0465909048407757	0.305964541671732	0.19	0.12	1	0.0465909048407757	3.0875070248576e-05	Glut_2_2
eif2s38	1.80376986832805e-05	0.453279951549527	0.292	0.126	0.45583068342518	0.010969119646981	0.271951845344944	0.167	0.101	1	0.010969119646981	3.60750720079871e-05	Glut_2_2
ndufs737	7.24294369555284e-05	-0.541402188594351	0.234	0.342	1	1.87061700556241e-05	-0.558219011046056	0.184	0.322	0.472723623475677	7.24294369555284e-05	3.741199019045e-05	Glut_2_2
arf511	1.90752882324249e-05	0.340040208428715	0.406	0.246	0.482051608921609	0.114477301835337	0.385454382938057	0.293	0.225	1	0.114477301835337	3.81502125982286e-05	Glut_2_2
PIM343	0.00112702778796199	-0.62386993221269	0.042	0.133	1	1.93681017208534e-05	-0.825748343848248	0.011	0.123	0.489451298587685	0.00112702778796199	3.87358283183424e-05	Glut_2_2
ENSAMXG0000001383544	2.07089457581411e-05	-0.636539805439463	0.068	0.159	0.523335768253984	0.00212469616418522	-0.421666503388011	0.063	0.142	1	0.00212469616418522	4.14174626558478e-05	Glut_2_2
rab3ab56	2.08162182843928e-05	-0.657882552002223	0.047	0.166	0.52604665226489	0.00499955723254075	-0.332474916905666	0.063	0.123	1	0.00499955723254075	4.16320032538419e-05	Glut_2_2
cox5aa42	0.000447237728527253	-0.57253777253613	0.385	0.482	1	2.08994816290074e-05	-0.449209533903058	0.322	0.443	0.528150800246645	0.000447237728527253	4.17985264696824e-05	Glut_2_2
hlfb59	0.0517969471320743	-0.404696738745897	0.094	0.149	1	2.10268951304588e-05	-1.05621928633334	0.029	0.151	0.531370666841824	0.0517969471320743	4.20533481305988e-05	Glut_2_2
ncam260	2.12965096120165e-05	-0.647889797775977	0.031	0.13	0.538184094405269	0.00930341542722829	-0.403465749670035	0.063	0.136	1	0.00930341542722829	4.25925656827113e-05	Glut_2_2
AP3S129	0.0170537354125913	-0.285566293292686	0.104	0.169	1	2.17378366497856e-05	-0.558601457387032	0.069	0.167	0.549336869976732	0.0170537354125913	4.3475200766029e-05	Glut_2_2
zgc:1942813	2.21219806614273e-05	0.348631707615677	0.172	0.072	0.559044573294929	0.126564513703023	0.262458881016847	0.144	0.089	1	0.126564513703023	4.42434719408262e-05	Glut_2_2
fosl1a54	2.24889604631376e-05	-0.967386305472317	0.078	0.205	0.568318519863951	0.0129309698118054	-0.560166057201826	0.138	0.226	1	0.0129309698118054	4.49774151729325e-05	Glut_2_2
ndufs440	2.30492359788251e-05	-0.607260248950781	0.224	0.341	0.582477242420888	8.08554984586979e-05	-0.623968960031992	0.149	0.282	1	8.08554984586979e-05	4.60979406903709e-05	Glut_2_2
grin1b60	0.000112344286997177	-0.751514490600987	0.141	0.238	1	2.35606555937357e-05	-0.827329073101162	0.109	0.244	0.595401327509295	0.000112344286997177	4.71207560829794e-05	Glut_2_2
atp1a3a66	2.38648450041483e-05	-0.615476244594792	0.427	0.485	0.603088498099833	8.04017012672804e-05	-0.678623730188097	0.305	0.42	1	8.04017012672804e-05	4.77291204774696e-05	Glut_2_2
zgc:12310531	2.4054075466002e-05	-0.462280872285393	0.089	0.182	0.607870541101336	0.00549380483721895	-0.259543225335989	0.098	0.155	1	0.00549380483721895	4.81075723334575e-05	Glut_2_2
atp1b3b64	0.00235547578531649	-0.587940074243824	0.068	0.158	1	2.41659793541209e-05	-0.554133738139796	0.109	0.21	0.61069846425799	0.00235547578531649	4.83313747136837e-05	Glut_2_2
atpv0e256	0.580205043981526	-0.327124940550127	0.26	0.28	1	2.43396923362407e-05	-0.504793329135574	0.132	0.26	0.615088365029138	0.580205043981526	4.86787922518583e-05	Glut_2_2
hspa923	0.0375625667846569	-0.308247965611464	0.135	0.21	1	2.49679692566269e-05	-0.575370689931515	0.115	0.232	0.630965551084218	0.0375625667846569	4.9935315113765e-05	Glut_2_2
plcxd365	0.0652824059324657	-0.467809467109525	0.161	0.205	1	2.62241933500018e-05	-0.663505811235067	0.092	0.204	0.662711590147895	0.0652824059324657	5.24476989916868e-05	Glut_2_2
NDUFA1339	2.641616978508e-05	-0.514538823920454	0.323	0.416	0.667563026638757	0.00291278146127071	-0.312288514167271	0.264	0.349	1	0.00291278146127071	5.2831641756134e-05	Glut_2_2
dnajc1241	0.000303773881473852	-0.374297713922194	0.078	0.17	1	2.75234266587143e-05	-0.479812700056567	0.057	0.153	0.695544515092368	0.000303773881473852	5.50460957784135e-05	Glut_2_2
vsnl1b69	0.000714548128280898	-0.733762112654998	0.229	0.317	1	2.76751563027177e-05	-0.727028220180582	0.178	0.32	0.69937887492598	0.000714548128280898	5.53495466911591e-05	Glut_2_2
atp6v1b262	0.156519121008199	-0.272283817029956	0.172	0.193	1	2.77858230033686e-05	-0.636549585109831	0.063	0.174	0.702175533118127	0.156519121008199	5.55708739547772e-05	Glut_2_2
eno1a56	0.00425778442677044	-0.353304128505513	0.365	0.431	1	2.78580439856533e-05	-0.486480761254992	0.305	0.452	0.704000629561444	0.00425778442677044	5.57153119006919e-05	Glut_2_2
acot743	0.0136983534559612	-0.378970659404588	0.062	0.13	1	2.82195676631208e-05	-0.583744654332107	0.034	0.141	0.713136694414726	0.0136983534559612	5.64383389822425e-05	Glut_2_2
DUSP267	0.00494595244852822	0.388096209607698	0.151	0.067	1	3.13675312225477e-05	0.577936981512555	0.138	0.056	0.792688881525004	0.00494595244852822	6.27340785230806e-05	Glut_2_2
sinhcaf44	3.26929129503978e-05	0.448820403658127	0.281	0.126	0.826182603169502	9.83003576651694e-05	0.503307779320126	0.213	0.11	1	9.83003576651694e-05	6.53847570742384e-05	Glut_2_2
hypk19	3.51379233643625e-05	0.439653367889992	0.297	0.152	0.887970461340805	0.2775661187095	0.278981876397063	0.218	0.163	1	0.2775661187095	7.02746120550667e-05	Glut_2_2
pag147	0.000210800940166268	-0.49757773888323	0.052	0.137	1	3.57421654833715e-05	-0.661245393997841	0.023	0.13	0.903240263930282	0.000210800940166268	7.14830534643496e-05	Glut_2_2
atp6v0b53	0.00202348448107743	-0.345320602053742	0.234	0.286	1	3.59028037233144e-05	-0.625797744585419	0.121	0.271	0.907299752891879	0.00202348448107743	7.18043184353137e-05	Glut_2_2
morf4l120	3.86392897549811e-05	0.429465764392211	0.266	0.132	0.976453491398127	0.3090180365217	0.276088425615982	0.155	0.13	1	0.3090180365217	7.72770865152494e-05	Glut_2_2
gap4370	3.98315099515995e-05	0.373954907500577	0.641	0.419	1	0.00125359605575878	0.356090230591895	0.621	0.443	1	0.00125359605575878	7.9661433354014e-05	Glut_2_2
NDUFB842	0.0011232213945014	-0.485429633394222	0.24	0.333	1	4.04903504689821e-05	-0.701657790694313	0.149	0.297	1	0.0011232213945014	8.09790614694832e-05	Glut_2_2
psmb720	4.1594779204911e-05	0.348998212175296	0.375	0.224	1	0.0185062780339041	0.287120892024992	0.328	0.242	1	0.0185062780339041	8.31878282841648e-05	Glut_2_2
ENSAMXG000000186312	4.16274007869082e-05	0.486919852084324	0.172	0.066	1	4.73219218195493e-05	0.540635930240627	0.172	0.064	1	4.73219218195493e-05	8.32530687333202e-05	Glut_2_2
chrac15	4.16602275809346e-05	0.407637111742276	0.151	0.066	1	0.00122570832114329	0.544357870601147	0.149	0.074	1	0.00122570832114329	8.33187195873071e-05	Glut_2_2
timp2a53	0.00144937882088291	-0.437494906100471	0.198	0.273	1	4.21129719328697e-05	-0.568662109338758	0.144	0.25	1	0.00144937882088291	8.42241703633344e-05	Glut_2_2
ahsa1b51	4.34675827812783e-05	-0.783592540674551	0.203	0.374	1	0.000526651176892721	-0.550768556344358	0.19	0.309	1	0.000526651176892721	8.69332761318038e-05	Glut_2_2
atp1a3b63	0.00162384282258011	-0.522786933693337	0.078	0.145	1	4.77751542129136e-05	-0.750251084042752	0.017	0.104	1	0.00162384282258011	9.55480259604672e-05	Glut_2_2
clip352	5.03643053258001e-05	-0.562254382967099	0.297	0.385	1	0.00175956504370739	-0.478701952462759	0.287	0.365	1	0.00175956504370739	0.000100726074088349	Glut_2_2
si:ch211-214j24.955	5.21169430594321e-05	-0.609982174954888	0.198	0.298	1	0.000187065180908436	-0.406178850580489	0.184	0.31	1	0.000187065180908436	0.00010423116994311	Glut_2_2
rsrp126	5.31501013452619e-05	-0.568737912798557	0.318	0.452	1	0.504847636201759	-0.288361607711563	0.437	0.492	1	0.504847636201759	0.000106297377757251	Glut_2_2
DYNC1I1 (1 of many)63	0.0353182236917575	-0.261246523703894	0.167	0.204	1	5.49092211116565e-05	-0.602403885475349	0.04	0.122	1	0.0353182236917575	0.00010981542720075	Glut_2_2
ola11	7.05473256148748e-05	0.25106695526998	0.135	0.045	1	5.53597823241375e-05	0.608060667638837	0.172	0.064	1	7.05473256148748e-05	0.000110716499942776	Glut_2_2
pcsk259	5.92543262212757e-05	-0.823409939688047	0.109	0.232	1	0.000423379240002845	-0.586284397499581	0.063	0.147	1	0.000423379240002845	0.000118505141367375	Glut_2_2
ENSAMXG0000000767161	5.98704196694811e-05	-0.506140530892804	0.068	0.152	1	0.0018635377015007	-0.390830013732292	0.052	0.119	1	0.0018635377015007	0.000119737254871811	Glut_2_2
sdc480	6.17481900888054e-05	-1.17145031240374	0.036	0.15	1	0.000444844545774995	-1.33952604243766	0.04	0.167	1	0.000444844545774995	0.000123492567338632	Glut_2_2
slc6a1a67	0.000107640309381284	-0.572226944964941	0.026	0.128	1	6.21197676824884e-05	-0.532329883868112	0.023	0.121	1	0.000107640309381284	0.00012423567649944	Glut_2_2
ENSAMXG000000135402	6.43333676784361e-05	0.341500398098511	0.161	0.065	1	0.127516697979111	0.334901762794934	0.103	0.063	1	0.127516697979111	0.000128662596574675	Glut_2_2
txn68	0.000663932816153414	-0.864513071235872	0.021	0.104	1	6.56814018581874e-05	-1.1284691477552	0.011	0.118	1	0.000663932816153414	0.000131358489669825	Glut_2_2
chchd222	0.00317747602467799	-0.453591444400063	0.151	0.253	1	6.6686304548404e-05	-0.654314864912464	0.046	0.164	1	0.00317747602467799	0.000133368162033594	Glut_2_2
sdhc26	0.000135839598458869	-0.34819365240051	0.177	0.243	1	6.78522546565582e-05	-0.666917415786759	0.075	0.206	1	0.000135839598458869	0.000135699905384654	Glut_2_2
rpl7l114	0.00133633180542396	0.269000067338522	0.24	0.135	1	7.19137316109353e-05	0.406947492863343	0.236	0.127	1	0.00133633180542396	0.000143822291637077	Glut_2_2
nutf21	7.32565472427762e-05	0.455104571002094	0.198	0.081	1	0.00307488435618076	0.252220261015791	0.138	0.069	1	0.00307488435618076	0.000146507727963839	Glut_2_2
actl6a1	7.42834660212772e-05	0.468184062177272	0.135	0.041	1	0.00207987936346688	0.52372892291039	0.121	0.038	1	0.00207987936346688	0.00014856141400923	Glut_2_2
ENSAMXG0000000308312	7.61838694276355e-05	0.411271752085119	0.25	0.121	1	0.00672364805415021	0.561620018215132	0.218	0.126	1	0.00672364805415021	0.00015236193487331	Glut_2_2
timm23b35	0.000832414713277653	-0.504596437176092	0.042	0.127	1	7.69443917265294e-05	-0.456880927680932	0.034	0.138	1	0.000832414713277653	0.000153882863013641	Glut_2_2
ewsr1b14	7.70576962470798e-05	0.279058015353201	0.172	0.114	1	0.0426998439115628	0.355140604934121	0.149	0.09	1	0.0426998439115628	0.000154109454605609	Glut_2_2
s100b85	8.19683286198899e-05	-2.28715153038512	0.047	0.137	1	0.00198946530599848	-2.65494677764338	0.052	0.163	1	0.00198946530599848	0.000163929938432883	Glut_2_2
asah1b30	0.00109692457863064	-0.582569884966829	0.094	0.216	1	8.24334550337739e-05	-0.69996743925112	0.046	0.171	1	0.00109692457863064	0.000164860114793039	Glut_2_2
elof125	0.00777519598296229	-0.346701489996206	0.365	0.447	1	8.42315461682672e-05	-0.415392175746887	0.322	0.425	1	0.00777519598296229	0.000168455997383165	Glut_2_2
ENSAMXG0000000796648	0.000566347010828291	-0.522176098112627	0.161	0.235	1	9.00219113981685e-05	-0.632311707537909	0.063	0.174	1	0.000566347010828291	0.000180035718851805	Glut_2_2
ddx231	0.000210446391576547	0.321863924828096	0.219	0.094	1	9.09249369101499e-05	0.474278056972623	0.161	0.056	1	0.000210446391576547	0.000181841606476148	Glut_2_2
slc4a10b44	0.0139357778806458	-0.461293030489715	0.052	0.118	1	9.18565977900394e-05	-0.548372687411694	0.011	0.102	1	0.0139357778806458	0.000183704757945521	Glut_2_2
ostc18	9.21048974044561e-05	0.361938833421427	0.318	0.176	1	0.0164467838807463	0.32859090347402	0.241	0.154	1	0.0164467838807463	0.000184201311496786	Glut_2_2
dnajc1540	0.000298260874923196	-0.540412551179317	0.036	0.131	1	9.24007210052444e-05	-0.588467979593657	0.052	0.146	1	0.000298260874923196	0.000184792904117246	Glut_2_2
srek1ip120	9.25481129664871e-05	-0.482284514301568	0.057	0.176	1	0.0273863509321189	-0.322316766688697	0.08	0.125	1	0.0273863509321189	0.00018508766077976	Glut_2_2
dnajb1b24	0.000100481259389371	-0.597030722371497	0.026	0.107	1	0.0448004977261241	-0.39154322969341	0.069	0.111	1	0.0448004977261241	0.000200952422295254	Glut_2_2
hnrnpa1b19	0.000102281839959765	0.360507183991994	0.255	0.13	1	0.00212029245877956	0.396240032715984	0.322	0.211	1	0.00212029245877956	0.000204553218344745	Glut_2_2
hsph136	0.000102910622204835	-0.415878584047527	0.031	0.116	1	0.000180897908425606	-0.69208867346881	0.046	0.145	1	0.000180897908425606	0.000205810653813508	Glut_2_2
ENSAMXG0000001236663	0.107293123865463	-0.29865958557395	0.151	0.186	1	0.000103706994990061	-0.64681319930425	0.057	0.176	1	0.107293123865463	0.000207403234839312	Glut_2_2
pnpo31	0.000106417216512437	-0.450600554665631	0.057	0.168	1	0.000411360583988245	-0.56373437815743	0.034	0.133	1	0.000411360583988245	0.000212823108400903	Glut_2_2
mych81	0.00899150947002879	-0.989020078327143	0.057	0.12	1	0.000111315303707305	-1.39268987578989	0.04	0.151	1	0.00899150947002879	0.000222618216317771	Glut_2_2
prickle2a55	0.000112187157723859	-0.559159642508431	0.047	0.134	1	0.00467570564452596	-0.463898272384769	0.029	0.102	1	0.00467570564452596	0.00022436172948936	Glut_2_2
atp2b1a46	0.000386277961769606	-0.78097816259241	0.146	0.293	1	0.000115682489321056	-0.456747849815336	0.132	0.212	1	0.000386277961769606	0.000231351596203776	Glut_2_2
ENSAMXG0000000225416	0.00011828873007383	-0.501696097728949	0.057	0.163	1	0.000192335017968278	-0.550433693362667	0.034	0.141	1	0.000192335017968278	0.000236563467923998	Glut_2_2
zgc:9202724	0.000121589247276862	-0.597158894781173	0.099	0.235	1	0.00819836628288824	-0.402255667980627	0.086	0.169	1	0.00819836628288824	0.000243163710608671	Glut_2_2
ENSAMXG0000001998269	0.000122108211887306	-0.855343864338821	0.057	0.174	1	0.00661832049157579	-0.725057717792991	0.029	0.111	1	0.00661832049157579	0.000244201513359202	Glut_2_2
necab353	0.00120839579581745	-0.416780261682694	0.057	0.151	1	0.000122679013915255	-0.614607571779129	0.069	0.18	1	0.00120839579581745	0.000245342977690055	Glut_2_2
atp5pf45	0.00138966832812407	-0.426893658187606	0.438	0.474	1	0.000123297676086693	-0.464207031963517	0.236	0.36	1	0.00138966832812407	0.000246580149856457	Glut_2_2
ENSAMXG000000085291	0.000124931302430131	0.335409875634183	0.188	0.084	1	0.00843251915515191	0.285875229879234	0.138	0.082	1	0.00843251915515191	0.000249846997029935	Glut_2_2
hrh36	0.000126115725132422	0.59242459046662	0.12	0.047	1	0.0420261831892383	0.397316119176942	0.121	0.055	1	0.0420261831892383	0.000252215545088719	Glut_2_2
hspa4a47	0.00012636405458912	-0.73426300749694	0.078	0.205	1	0.0271370678198165	-0.450184487185844	0.144	0.227	1	0.0271370678198165	0.000252712141303947	Glut_2_2
psme31	0.000126428910102183	0.391679160156765	0.156	0.065	1	0.000208198063868949	0.262368396168327	0.115	0.058	1	0.000208198063868949	0.000252841835935057	Glut_2_2
cox6c34	0.000127469469646451	-0.268621079999615	0.776	0.761	1	0.00145436042877258	-0.313748210204326	0.638	0.675	1	0.00145436042877258	0.000254922690827211	Glut_2_2
cdipt31	0.000381805098942958	-0.597945450366176	0.109	0.199	1	0.000132431008193903	-0.514386091283635	0.098	0.198	1	0.000381805098942958	0.000264844478415876	Glut_2_2
lhfpl346	0.00013443524398208	-0.496831520712211	0.057	0.137	1	0.000207395939147901	-0.40396411771904	0.034	0.108	1	0.000207395939147901	0.000268852415129336	Glut_2_2
ENSAMXG0000001356330	0.000276162912099048	0.29743465215886	0.755	0.556	1	0.000134865842691859	0.321938576909606	0.667	0.505	1	0.000276162912099048	0.000269713496588193	Glut_2_2
ndufa740	0.00209363911210799	-0.554344827520006	0.219	0.317	1	0.000135982974929592	-0.543472504756684	0.121	0.235	1	0.00209363911210799	0.000271947458489714	Glut_2_2
ppib18	0.000143494606294245	0.381267367534931	0.599	0.421	1	0.00259985107593343	0.283430033603237	0.5	0.383	1	0.00259985107593343	0.000286968621886454	Glut_2_2
ING147	0.000150840858981696	0.423469162458316	0.276	0.139	1	0.0685116234665496	0.254004425583025	0.213	0.145	1	0.0685116234665496	0.000301658964998653	Glut_2_2
ndufb443	0.00660119859167864	-0.418333037388064	0.292	0.362	1	0.000153399253934626	-0.622839612712478	0.155	0.294	1	0.00660119859167864	0.000306774976538145	Glut_2_2
AATK43	0.158049270825651	-0.37010353562435	0.089	0.126	1	0.000154939091134014	-0.446620762701494	0.046	0.115	1	0.158049270825651	0.000309854176146066	Glut_2_2
rbm8a15	0.000155791259899613	0.317226117019707	0.552	0.368	1	0.0225928667199836	0.289638993158111	0.448	0.337	1	0.0225928667199836	0.000311558248882565	Glut_2_2
gid8b21	0.000157637296498633	-0.548788933173301	0.036	0.127	1	0.00995563392836646	-0.31079745031115	0.086	0.131	1	0.00995563392836646	0.000315249743480019	Glut_2_2
oaz1a57	0.00016050166611203	-0.380460662113937	0.693	0.67	1	0.000270763339878753	-0.314766711380838	0.667	0.67	1	0.000270763339878753	0.000320977571439235	Glut_2_2
ndufb727	0.0601090120778997	-0.378771287780937	0.255	0.347	1	0.0001633436723713	-0.4782051365208	0.19	0.291	1	0.0601090120778997	0.000326660663587297	Glut_2_2
ifngr137	0.000168013530771367	-0.492819485340829	0.052	0.137	1	0.0460717331628293	-0.456486914822268	0.04	0.101	1	0.0460717331628293	0.000335998832996212	Glut_2_2
srsf6b12	0.0179115138487945	0.274119843129345	0.182	0.11	1	0.000168920046578992	0.525655764799669	0.27	0.123	1	0.0179115138487945	0.000337811559175848	Glut_2_2
nptxrb49	0.000738490716195797	-0.481823324259841	0.099	0.172	1	0.000174636261174769	-0.468662867168789	0.08	0.192	1	0.000738490716195797	0.00034924202452582	Glut_2_2
vat149	0.000175865178071828	0.290264923408738	0.219	0.122	1	0.00927559804271643	0.294050422223169	0.224	0.135	1	0.00927559804271643	0.000351699427582798	Glut_2_2
mrpl11	0.000183532452078528	0.444017740571733	0.161	0.071	1	0.0715346127683445	0.334724123088313	0.103	0.041	1	0.0715346127683445	0.00036703121999609	Glut_2_2
yjefn367	0.00275607572902622	-0.346256786635532	0.161	0.21	1	0.000194367850025024	-0.612172139319186	0.109	0.211	1	0.00275607572902622	0.000388697921188926	Glut_2_2
med113	0.000196849998355088	0.350033688195274	0.151	0.065	1	0.0215990712460508	0.339831553681074	0.103	0.06	1	0.0215990712460508	0.000393661246788324	Glut_2_2
b2ml86	0.00963726968362498	-1.098402749435	0.661	0.688	1	0.000200589087564517	-1.50798221358028	0.414	0.563	1	0.00963726968362498	0.000401137939146984	Glut_2_2
ENSAMXG0000001541825	0.000205677946104827	0.396743536544402	0.224	0.109	1	0.0350485636877876	0.407875127183955	0.172	0.101	1	0.0350485636877876	0.00041131358879214	Glut_2_2
ndufb536	0.000207679019100099	-0.490918089742639	0.156	0.268	1	0.000940976342744357	-0.547666882089895	0.155	0.254	1	0.000940976342744357	0.000415314907625223	Glut_2_2
hsd17b12a58	0.000209064839050063	-0.703560215126097	0.026	0.119	1	0.00192158528142817	-0.684960252368138	0.034	0.126	1	0.00192158528142817	0.0004180859699932	Glut_2_2
EIF531	0.00189797929795802	-0.398627933332455	0.193	0.278	1	0.000210975004872235	-0.574475183105677	0.121	0.253	1	0.00189797929795802	0.000421905499291789	Glut_2_2
fstl1b38	0.00110835267046679	-0.497330776595473	0.057	0.135	1	0.000217272407694132	-0.616483730997806	0.04	0.136	1	0.00110835267046679	0.000434497608089118	Glut_2_2
rgs3a54	0.000225375183530932	-0.747522999097475	0.135	0.222	1	0.0075239110910838	-0.618642416427837	0.103	0.197	1	0.0075239110910838	0.000450699573088513	Glut_2_2
trmt9b43	0.000227577602311748	-0.662384791617571	0.042	0.143	1	0.0292135354015436	-0.373375980361817	0.057	0.108	1	0.0292135354015436	0.000455103413058421	Glut_2_2
atp5f1b46	0.000798828310384308	-0.289284104375168	0.646	0.644	1	0.000231255187789466	-0.377131182757128	0.546	0.655	1	0.000798828310384308	0.000462456896617053	Glut_2_2
lrrc4ba39	0.0291932001180707	-0.330242352571844	0.078	0.13	1	0.000240254699505179	-0.398185359486411	0.046	0.116	1	0.0291932001180707	0.000480451676689724	Glut_2_2
atp6v1ba21	0.000242656059747864	-0.651506290025019	0.031	0.146	1	0.000574138441313328	-0.484943461509554	0.034	0.107	1	0.000574138441313328	0.000485253237532396	Glut_2_2
appb55	0.017895789711328	-0.440418488894472	0.234	0.307	1	0.000243069449746892	-0.540163116303567	0.172	0.303	1	0.017895789711328	0.000486079816736384	Glut_2_2
ginm117	0.0420962209412127	-0.310164348591218	0.214	0.271	1	0.000247871004165098	-0.428979235665572	0.19	0.316	1	0.0420962209412127	0.000495680568295489	Glut_2_2
si:ch211-214j24.1023	0.000261300277015767	-0.582634132007293	0.042	0.13	1	0.000823597716837967	-0.517146091391208	0.023	0.108	1	0.000823597716837967	0.000522532276196765	Glut_2_2
ndufc241	0.0774165662034782	-0.437103472860827	0.292	0.371	1	0.000263533736279975	-0.541931255316811	0.172	0.298	1	0.0774165662034782	0.000526998022529791	Glut_2_2
mdh1ab42	0.00027357512235731	-0.547509728832292	0.047	0.136	1	0.0272879448412086	-0.288010145812166	0.086	0.133	1	0.0272879448412086	0.000547075401367048	Glut_2_2
pfn28	0.000276374252926604	0.501946473695086	0.255	0.111	1	0.000635404685679134	0.51058504657194	0.218	0.099	1	0.000635404685679134	0.000552672123125528	Glut_2_2
rtn4rl2a74	0.000276718740113868	-1.46283338200226	0.141	0.224	1	0.455545497653181	-0.590378665265925	0.207	0.207	1	0.455545497653181	0.000553360906966606	Glut_2_2
uqcrh50	0.0294761110243811	-0.329644712819436	0.396	0.419	1	0.000280128868852396	-0.502705683888773	0.282	0.393	1	0.0294761110243811	0.000560179265521628	Glut_2_2
camk2n1a52	0.00328671232583779	-0.685872297419867	0.068	0.164	1	0.000283219707583643	-0.696740219706334	0.057	0.148	1	0.00328671232583779	0.000566359201764522	Glut_2_2
si:ch211-234p18.350	0.000314185292670684	-0.658707291335527	0.078	0.177	1	0.000283418635398213	-0.734853108879889	0.057	0.157	1	0.000314185292670684	0.000566756944673535	Glut_2_2
si:ch73-127m5.161	0.000284529871031967	0.274191611007986	0.312	0.179	1	0.0381208206177554	-0.363547898292746	0.115	0.165	1	0.0381208206177554	0.000568978784816424	Glut_2_2
ENSAMXG0000001341517	0.000297975002644464	-0.629156667870868	0.047	0.158	1	0.0194485130434605	-0.464599864109209	0.046	0.111	1	0.0194485130434605	0.000595861216186728	Glut_2_2
ube2na42	0.000302401993857909	0.407908424487367	0.516	0.336	1	0.0267878331524914	0.267248374099956	0.448	0.337	1	0.0267878331524914	0.000604712540749928	Glut_2_2
st8sia513	0.000303332249648255	0.402016981739653	0.286	0.143	1	0.0168032824964518	0.347672242473873	0.149	0.09	1	0.0168032824964518	0.000606572488842833	Glut_2_2
GRIK264	0.0122811459168197	-0.501297925189604	0.151	0.242	1	0.000308708762713052	-0.485240114612649	0.103	0.185	1	0.0122811459168197	0.000617322224325928	Glut_2_2
psma115	0.000324171242543751	0.273399509855424	0.328	0.213	1	0.00747842472499976	0.364445623730379	0.282	0.181	1	0.00747842472499976	0.00064823739809301	Glut_2_2
sult4a173	0.00617785710890803	-0.483931194434442	0.172	0.244	1	0.000337216748059337	-0.512885553004921	0.121	0.23	1	0.00617785710890803	0.000674319780983503	Glut_2_2
PSMA415	0.000374287044483934	0.288001094190843	0.385	0.238	1	0.0150349023530979	0.409896169870677	0.339	0.217	1	0.0150349023530979	0.000748433998176199	Glut_2_2
RNPS11	0.000375511849170807	0.347590122931231	0.219	0.1	1	0.01163803092885	0.312460937848991	0.149	0.085	1	0.01163803092885	0.000750882689192747	Glut_2_2
msi2a45	0.121597977427364	-0.280358120897804	0.073	0.124	1	0.000377454434173798	-0.679342237742419	0.029	0.117	1	0.121597977427364	0.000754766396497718	Glut_2_2
pabpn125	0.000384571529623094	0.437318372214038	0.448	0.254	1	0.000997858216874095	0.284731712595041	0.299	0.194	1	0.000997858216874095	0.000768995163984791	Glut_2_2
nr2f25	0.00882530118042632	0.379063926168602	0.13	0.043	1	0.000393869858481855	0.391680729012578	0.109	0.04	1	0.00882530118042632	0.000787584583498289	Glut_2_2
dbi26	0.0016018125853757	0.306466983181469	0.5	0.359	1	0.000397246182118729	0.399817591360089	0.511	0.38	1	0.0016018125853757	0.000794334559708251	Glut_2_2
cisd145	0.000792229950338405	-0.500114816055717	0.115	0.22	1	0.000406459152677576	-0.60885057916865	0.121	0.248	1	0.000792229950338405	0.000812753096312357	Glut_2_2
zgc:17171941	0.000409397236515721	-0.583555376967331	0.089	0.185	1	0.00298121182517507	-0.521401035992201	0.069	0.153	1	0.00298121182517507	0.000818626866934175	Glut_2_2
atp1a1b73	0.000767125826076051	-0.961875723786154	0.036	0.121	1	0.000425141682834442	-0.982266251560764	0.017	0.105	1	0.000767125826076051	0.0008501026202184	Glut_2_2
pgam1a46	0.000829325630441993	-0.555829195882189	0.214	0.311	1	0.000429141924487302	-0.452269088816171	0.178	0.328	1	0.000829325630441993	0.000858099686183251	Glut_2_2
klhl23	0.00043518472115791	0.348541556477725	0.177	0.074	1	0.0325134473662172	0.446841444296465	0.132	0.066	1	0.0325134473662172	0.00087018005657429	Glut_2_2
ENSAMXG0000001903162	0.0112853314677143	-0.449638422257294	0.156	0.243	1	0.000436201355977835	-0.600819983464559	0.115	0.225	1	0.0112853314677143	0.000872212440332713	Glut_2_2
uxt12	0.0301965420992163	-0.265873117078585	0.062	0.11	1	0.000446336920821344	-0.376888086214878	0.034	0.101	1	0.0301965420992163	0.0008924746249958	Glut_2_2
ppt132	0.000453045059123284	-0.780021280129118	0.12	0.244	1	0.0440373648431078	-0.399036749231048	0.115	0.187	1	0.0440373648431078	0.000905884868420972	Glut_2_2
sdhaf430	0.00045703853604584	-0.440263456328707	0.089	0.181	1	0.000991192482964047	-0.351275481941352	0.046	0.14	1	0.000991192482964047	0.00091386818786825	Glut_2_2
mat2b32	0.000473152394181388	-0.569447677197035	0.078	0.158	1	0.000664868872204347	-0.481122490007449	0.063	0.148	1	0.000664868872204347	0.000946080915174657	Glut_2_2
selenot1b18	0.000488039872904125	-0.624240239330595	0.036	0.142	1	0.00239601660839851	-0.589063985443588	0.029	0.117	1	0.00239601660839851	0.000975841562890706	Glut_2_2
rab4169	0.220532179194998	-0.291788280947272	0.328	0.324	1	0.000509406230820633	-0.396715555908588	0.224	0.327	1	0.220532179194998	0.00101855296693327	Glut_2_2
lypla234	0.000527225926734308	0.263351106337152	0.349	0.235	1	0.00564577931712037	0.413538447678077	0.356	0.229	1	0.00564577931712037	0.0010541738862908	Glut_2_2
pdcl41	0.000557170956483615	0.388762227109367	0.292	0.16	1	0.0340835392991581	0.295850818859546	0.218	0.156	1	0.0340835392991581	0.00111403147349248	Glut_2_2
aco235	0.00133414998851477	-0.322141678675346	0.13	0.209	1	0.000590289691563054	-0.459258692711585	0.109	0.218	1	0.00133414998851477	0.00118023094120614	Glut_2_2
ENSAMXG0000001124247	0.00164402580637063	-0.4885606636005	0.078	0.162	1	0.000602368048641723	-0.61508683066485	0.046	0.138	1	0.00164402580637063	0.00120437325001742	Glut_2_2
ENSAMXG0000000586921	0.0451382399056108	-0.362623931426413	0.083	0.148	1	0.000606019826489689	-0.577999460357419	0.023	0.112	1	0.0451382399056108	0.00121167239294928	Glut_2_2
grinab19	0.246550651360207	-0.327413743537455	0.073	0.116	1	0.000632699352131501	-0.574485664266143	0.029	0.111	1	0.246550651360207	0.00126499839579281	Glut_2_2
anp32e31	0.00136352331345662	-0.480328633342397	0.229	0.307	1	0.000677797122139999	-0.570383185120976	0.161	0.27	1	0.00136352331345662	0.00135513483534122	Glut_2_2
mpi1	0.000680272093033458	0.271467394101648	0.12	0.062	1	0.0642675387805588	0.359852899693273	0.121	0.061	1	0.0642675387805588	0.00136008141594636	Glut_2_2
hikeshi25	0.000712721445927697	-0.584895596488129	0.094	0.207	1	0.0246848417911606	-0.369880113794331	0.08	0.138	1	0.0246848417911606	0.00142493491999591	Glut_2_2
acsl1a35	0.00229415174843471	-0.456426643919433	0.062	0.127	1	0.000721322364329534	-0.517913681883377	0.04	0.105	1	0.00229415174843471	0.00144212442270579	Glut_2_2
mdkb50	0.000724886399826495	-0.630926217585655	0.458	0.473	1	0.0056198366530658	-0.544950905153414	0.437	0.506	1	0.0056198366530658	0.00144924733936034	Glut_2_2
prelid3b57	0.000747851005670676	-0.552107848812828	0.068	0.162	1	0.0022605399022666	-0.911246096322434	0.126	0.253	1	0.0022605399022666	0.00149514273021467	Glut_2_2
ckba55	0.000767240357818004	-0.703162563768333	0.031	0.12	1	0.227259489730068	-0.475097786658637	0.098	0.137	1	0.227259489730068	0.00153389205786934	Glut_2_2
id168	0.00079320426302457	-0.836887789531531	0.047	0.121	1	0.760908254834206	-0.679721805350166	0.109	0.13	1	0.760908254834206	0.00158577935304626	Glut_2_2
dnajc649	0.00740643720127263	-0.339838000862736	0.115	0.174	1	0.00083659518904176	-0.370459877225154	0.052	0.134	1	0.00740643720127263	0.00167249048657319	Glut_2_2
rnd1b58	0.0031099365747087	-0.386851599969189	0.125	0.191	1	0.000917617125049926	-0.412650500336171	0.086	0.179	1	0.0031099365747087	0.00183439222891167	Glut_2_2
dusp644	0.0159073862408421	-0.397644530798296	0.094	0.155	1	0.000919144360521362	-0.548739427717571	0.046	0.13	1	0.0159073862408421	0.00183744389468725	Glut_2_2
grin1a (1 of many)58	0.0613366651254549	-0.411258437871463	0.156	0.19	1	0.000941660927271148	-0.550969415410968	0.086	0.156	1	0.0613366651254549	0.00188243512924035	Glut_2_2
ENSAMXG0000000302737	0.000951449310810623	-0.591076190565613	0.161	0.272	1	0.0530377419314481	-0.509293388777101	0.167	0.262	1	0.0530377419314481	0.0019019933658302	Glut_2_2
gtf2a117	0.00102745605287557	0.305243644610679	0.198	0.118	1	0.00838428923670766	0.282288167410921	0.19	0.116	1	0.00838428923670766	0.00205385643981056	Glut_2_2
atg338	0.00744850016403215	-0.393623373134912	0.089	0.155	1	0.0010702651943978	-0.568894830076056	0.052	0.153	1	0.00744850016403215	0.00213938492120925	Glut_2_2
psma6b17	0.00107592144967102	0.320041706724526	0.245	0.132	1	0.0582777383679353	0.259483922962161	0.178	0.122	1	0.0582777383679353	0.00215068529237617	Glut_2_2
ppp3ccb30	0.00272751008134647	-0.56373931888043	0.068	0.166	1	0.00118410602866996	-0.600533392529779	0.069	0.161	1	0.00272751008134647	0.0023668099502528	Glut_2_2
psmb212	0.00120434185811521	0.36300776745867	0.302	0.17	1	0.0106426211773216	0.386725588916674	0.218	0.13	1	0.0106426211773216	0.00240723327691921	Glut_2_2
nptnb47	0.00272568529730831	-0.516920157588306	0.078	0.16	1	0.00122512613459357	-0.603901504360602	0.063	0.147	1	0.00272568529730831	0.00244875133514147	Glut_2_2
eef2l250	0.00594104799558688	-0.454076232718832	0.047	0.131	1	0.00124342371339162	-0.597372306020315	0.04	0.124	1	0.00594104799558688	0.00248530132425221	Glut_2_2
fam162a20	0.0082650233237886	-0.421759866658589	0.115	0.19	1	0.00125139799630743	-0.556814330250144	0.075	0.174	1	0.0082650233237886	0.00250122999566971	Glut_2_2
glrx322	0.00126776030508933	0.682712443420734	0.229	0.132	1	0.183919397762374	0.439662267512995	0.155	0.118	1	0.183919397762374	0.0025339133939875	Glut_2_2
ENSAMXG0000001695127	0.00127552050829727	-0.538999872333995	0.26	0.34	1	0.00199897207061521	-0.504777826326223	0.19	0.309	1	0.00199897207061521	0.00254941406402745	Glut_2_2
uqcr1035	0.00423582081518168	-0.48827392242159	0.188	0.292	1	0.00133734580900349	-0.604337606667735	0.144	0.233	1	0.00423582081518168	0.00267290312419412	Glut_2_2
ilf3b1	0.00326945610131637	0.32893254897643	0.146	0.066	1	0.00134021563213118	0.362322968711678	0.121	0.065	1	0.00326945610131637	0.00267863508632175	Glut_2_2
sgta15	0.00135676530628485	0.259446397174663	0.349	0.218	1	0.0195945295467972	0.319455313646507	0.259	0.191	1	0.0195945295467972	0.00271168980047336	Glut_2_2
mgst3b22	0.00138496915737387	-0.478174985984008	0.13	0.224	1	0.0316836739408905	-0.382067244813906	0.126	0.194	1	0.0316836739408905	0.00276802017518087	Glut_2_2
si:ch1073-140o9.263	0.00341256088099425	-0.520381912139294	0.089	0.146	1	0.00138612269083507	-0.379776717093473	0.08	0.132	1	0.00341256088099425	0.00277032404555609	Glut_2_2
adcyap1b78	0.00343196342361247	-0.552266492938211	0.307	0.173	1	0.00139303595626495	-0.32885683850039	0.316	0.153	1	0.00343196342361247	0.00278413136335445	Glut_2_2
gpx1a60	0.00142503247283157	-0.679995231815931	0.068	0.161	1	0.00147204325411944	-0.740529058925519	0.023	0.101	1	0.00147204325411944	0.00284803422811451	Glut_2_2
cd30246	0.00143110725166088	-0.640382289761231	0.047	0.148	1	0.0129433238531731	-0.531663167954901	0.063	0.145	1	0.0129433238531731	0.00286016643535601	Glut_2_2
vwc2l52	0.00148683168819048	-0.51845791292536	0.042	0.101	1	0.0145441428267039	-0.350833784406935	0.052	0.108	1	0.0145441428267039	0.00297145270791195	Glut_2_2
trioa44	0.0561027397510446	-0.467257335927431	0.083	0.138	1	0.00149716390327159	-0.526150674206382	0.034	0.107	1	0.0561027397510446	0.00299208630678992	Glut_2_2
chd337	0.0015013665446212	0.435519058378565	0.339	0.187	1	0.0423415326373063	0.59201969261068	0.236	0.143	1	0.0423415326373063	0.00300047898774109	Glut_2_2
ndufb632	0.0202700422435138	-0.319442920252163	0.167	0.228	1	0.00151471855164894	-0.552069152114357	0.086	0.171	1	0.0202700422435138	0.00302714273100717	Glut_2_2
rab2a42	0.0015192130691434	-0.34242970638863	0.396	0.436	1	0.0562516636188395	-0.251302612431776	0.385	0.434	1	0.0562516636188395	0.00303611812993735	Glut_2_2
PTPRD66	0.00153288479225887	-0.565031313121146	0.042	0.166	1	0.0229506719085347	-0.576691811944997	0.063	0.148	1	0.0229506719085347	0.00306341984873141	Glut_2_2
zgc:11031922	0.00154642639302309	-0.337059888568892	0.042	0.114	1	0.00507400564245937	-0.353864768813162	0.057	0.116	1	0.00507400564245937	0.00309046135145714	Glut_2_2
ENSAMXG0000001080935	0.0320856502424931	-0.279354645547069	0.177	0.242	1	0.00159182744544431	-0.563796790262075	0.086	0.18	1	0.0320856502424931	0.00318112097627256	Glut_2_2
pet10024	0.141870729524296	-0.258975654364837	0.182	0.211	1	0.00160093487368829	-0.385654998032097	0.098	0.186	1	0.141870729524296	0.00319930675490679	Glut_2_2
map1aa56	0.00853423496917531	-0.482696809498698	0.25	0.336	1	0.00161250482567595	-0.493836185822607	0.23	0.34	1	0.00853423496917531	0.00322240947953908	Glut_2_2
atp5mf31	0.0640576882859151	-0.329071359564388	0.641	0.644	1	0.00172329184222058	-0.319730526430117	0.5	0.541	1	0.0640576882859151	0.0034436139496677	Glut_2_2
ENSAMXG0000002024951	0.00186183394847942	-0.287225102980599	0.484	0.51	1	0.00495846402747172	-0.29784603825011	0.483	0.511	1	0.00495846402747172	0.00372020147130713	Glut_2_2
npas4a72	0.596040294871854	-0.311202819567709	0.604	0.494	1	0.00186685975402007	-0.465622847958115	0.489	0.503	1	0.596040294871854	0.00373023434269897	Glut_2_2
si:dkey-28b4.834	0.00341448433843287	-0.42929528354825	0.099	0.177	1	0.00187611223962317	-0.365688428662104	0.092	0.163	1	0.00341448433843287	0.00374870468211067	Glut_2_2
sod239	0.00426080160951532	-0.405374149778397	0.135	0.208	1	0.00199266298453971	-0.424324071704265	0.126	0.223	1	0.00426080160951532	0.00398135526330947	Glut_2_2
NDFIP250	0.0141863966488657	-0.280577153381152	0.344	0.388	1	0.00207131272148077	-0.53150383661767	0.218	0.354	1	0.0141863966488657	0.00413833510657138	Glut_2_2
ENSAMXG0000001209640	0.0751196627860575	-0.273144136366149	0.094	0.13	1	0.00213876432629794	-0.336681853745397	0.063	0.117	1	0.0751196627860575	0.00427295433975243	Glut_2_2
cpeb4a32	0.00217727034336795	-0.317793675631408	0.062	0.158	1	0.00670344390869993	-0.331778626713667	0.069	0.149	1	0.00670344390869993	0.00434980018058778	Glut_2_2
SUMO227	0.00236890006447022	0.366556255064109	0.38	0.246	1	0.0423032034449236	0.372881688567798	0.305	0.221	1	0.0423032034449236	0.00473218844142499	Glut_2_2
isca239	0.00412660500190932	-0.464634061962384	0.109	0.185	1	0.00247594334519383	-0.480408467550383	0.08	0.164	1	0.00412660500190932	0.00494575639493904	Glut_2_2
ip6k2b42	0.165895124229781	-0.262777680205616	0.135	0.175	1	0.00266953102728446	-0.333134427372132	0.086	0.154	1	0.165895124229781	0.00533193565866329	Glut_2_2
atp5l37	0.00296806817012038	-0.252558675787199	0.615	0.614	1	0.00622620291495459	-0.358520754592524	0.437	0.506	1	0.00622620291495459	0.00592732691157828	Glut_2_2
UQCRFS147	0.201367473959868	-0.308803408718451	0.333	0.364	1	0.00301271280875211	-0.462736641358373	0.259	0.351	1	0.201367473959868	0.0060163491790362	Glut_2_2
creg159	0.00311870103141398	-0.474707581613564	0.068	0.137	1	0.349182537925966	-0.428209254383446	0.08	0.144	1	0.349182537925966	0.00622767576670462	Glut_2_2
ENSAMXG0000002035648	0.0031365113324932	-0.392449850127972	0.057	0.118	1	0.0144934780427285	-0.447819873717584	0.063	0.133	1	0.0144934780427285	0.00626318496164755	Glut_2_2
sst1.187	0.00318219626184141	-2.98673721607409	0.068	0.158	1	0.542387699955081	-2.29314649120778	0.121	0.11	1	0.542387699955081	0.00635426615063395	Glut_2_2
pafah1b240	0.00321914303399479	-0.358427584196646	0.083	0.143	1	0.00867795694922725	-0.353246599208024	0.052	0.126	1	0.00867795694922725	0.00642792318611625	Glut_2_2
atp5po40	0.0249014711589338	-0.339051380455985	0.505	0.534	1	0.00330831923217856	-0.347078619614456	0.425	0.495	1	0.0249014711589338	0.00660569348821511	Glut_2_2
NHLRC350	0.171713448866934	-0.429602677721358	0.167	0.227	1	0.00347282447106826	-0.473565929934128	0.149	0.236	1	0.171713448866934	0.00693358843232967	Glut_2_2
chchd1029	0.0061999984328758	-0.485734814130997	0.052	0.114	1	0.00358609852211781	-0.389447262034483	0.034	0.103	1	0.0061999984328758	0.00715933694162528	Glut_2_2
cadm448	0.0036546646110115	-0.47692554782338	0.12	0.195	1	0.00757218005366374	-0.601738362556113	0.109	0.2	1	0.00757218005366374	0.00729597264860401	Glut_2_2
ndufs632	0.0259306567480556	-0.378948094308363	0.24	0.324	1	0.00370650146114497	-0.426055279838442	0.167	0.265	1	0.0259306567480556	0.00739926476920847	Glut_2_2
ndufv229	0.00386313023296396	-0.377386831196334	0.177	0.244	1	0.0231591687193477	-0.274051279458809	0.167	0.217	1	0.0231591687193477	0.00771133669073109	Glut_2_2
ENSAMXG0000002774222	0.0264987261763115	-0.489510827217172	0.115	0.209	1	0.00391180029660045	-0.526408740985811	0.103	0.184	1	0.0264987261763115	0.00780829841164042	Glut_2_2
fam96b21	0.00408655943220591	-0.424694501208529	0.094	0.153	1	0.00633174753644079	-0.41212811446926	0.069	0.144	1	0.00633174753644079	0.00815641889641887	Glut_2_2
btg248	0.0043016260780626	-0.390995152262258	0.875	0.874	1	0.0540796661077063	-0.362978430809793	0.874	0.866	1	0.0540796661077063	0.00858474816920973	Glut_2_2
dusp555	0.00743901207775641	-0.43335935907088	0.167	0.246	1	0.00444224357602103	-0.764594906257172	0.144	0.254	1	0.00743901207775641	0.00886475362405336	Glut_2_2
txndc1235	0.00745542448960467	0.310091513427954	0.229	0.137	1	0.00447763946960401	0.388788862869456	0.264	0.16	1	0.00745542448960467	0.00893522968398826	Glut_2_2
kcnip1b58	0.0146649916775623	-0.264945144685545	0.099	0.127	1	0.00450288062442028	-0.495911891714781	0.04	0.124	1	0.0146649916775623	0.00898548531492278	Glut_2_2
trib241	0.00452348154869593	-0.450967412572906	0.068	0.145	1	0.0652353027565991	-0.341413589455515	0.092	0.14	1	0.0652353027565991	0.00902650121207046	Glut_2_2
med314	0.00452548408167771	0.299262778889074	0.203	0.106	1	0.00535082549472467	0.346301394435173	0.172	0.093	1	0.00535082549472467	0.00903048815718189	Glut_2_2
ENSAMXG0000000604119	0.00460172834054668	-0.45325620975431	0.104	0.18	1	0.150917480296068	-0.287668854299495	0.069	0.104	1	0.150917480296068	0.00918228077737316	Glut_2_2
uqcrb41	0.0640747892919915	-0.340681000426645	0.474	0.509	1	0.00464516840485996	-0.319192655930931	0.339	0.424	1	0.0640747892919915	0.00926875922021041	Glut_2_2
ENSAMXG0000001555335	0.0049680167861742	-0.36339432061403	0.104	0.184	1	0.00861482017443437	-0.294528272411915	0.132	0.194	1	0.00861482017443437	0.00991135238156069	Glut_2_2
cops926	0.235883890360578	-0.252323971725974	0.182	0.223	1	0.00513214717763649	-0.386559980492901	0.115	0.184	1	0.235883890360578	0.0102379554206201	Glut_2_2
nkap18	0.0271651410080372	-0.444386984323449	0.135	0.218	1	0.00520199237251086	-0.435166704357901	0.103	0.204	1	0.0271651410080372	0.0103769240203781	Glut_2_2
ENSAMXG0000001641367	0.0358683788149118	-2.0421853796372	0.052	0.101	1	0.00527688241650021	-2.22207513060507	0.046	0.102	1	0.0358683788149118	0.0105259193449629	Glut_2_2
u2af2b5	0.00536657887769513	0.418624267574202	0.203	0.118	1	0.386531788033902	0.329784136659834	0.149	0.099	1	0.386531788033902	0.0107043575865397	Glut_2_2
tax1bp1b13	0.00821073508314104	-0.56046431686029	0.083	0.193	1	0.00546085289483248	-0.513331802901142	0.086	0.159	1	0.00821073508314104	0.0108918848753259	Glut_2_2
ENSAMXG0000001645989	0.381475853448563	-2.4820020674068	0.422	0.373	1	0.00548035744859481	-2.23265729085264	0.086	0.171	1	0.381475853448563	0.0109306805794253	Glut_2_2
cox1722	0.00559481357006393	-0.421850075871274	0.151	0.234	1	0.00880043900661842	-0.401202657229365	0.075	0.147	1	0.00880043900661842	0.0111583252012441	Glut_2_2
NDUFB129	0.0990956233366756	-0.293621580133156	0.38	0.398	1	0.00564415277223176	-0.512579816848547	0.195	0.275	1	0.0990956233366756	0.0112564490839472	Glut_2_2
ip6k2a18	0.00592548128486447	-0.3816762346592	0.094	0.149	1	0.00656327017594966	-0.4116629377847	0.052	0.116	1	0.00656327017594966	0.0118158512412717	Glut_2_2
ap2b137	0.0166316487150736	-0.666895675390309	0.13	0.21	1	0.00592826143923051	-0.495215634925322	0.115	0.187	1	0.0166316487150736	0.0118213785947692	Glut_2_2
etfa24	0.00599810484534257	-0.359747578393935	0.151	0.234	1	0.0477781608484031	-0.3315541762484	0.161	0.246	1	0.0477781608484031	0.0119602324289494	Glut_2_2
stxbp1a60	0.0227954263525159	-0.429044454440404	0.13	0.194	1	0.00622032489994201	-0.482692587404651	0.069	0.165	1	0.0227954263525159	0.0124019573580232	Glut_2_2
scamp213	0.0579743922146019	-0.294674564005186	0.073	0.114	1	0.0062920079031383	-0.358102726767257	0.046	0.104	1	0.0579743922146019	0.0125444264428234	Glut_2_2
galnt1658	0.00633518483388823	-0.4277539590878	0.125	0.187	1	0.00901651969763464	-0.385473490262732	0.109	0.176	1	0.00901651969763464	0.0126302351008969	Glut_2_2
cycsb42	0.00641672768266333	-0.449353996311757	0.5	0.531	1	0.00649294959466305	-0.536775221040571	0.483	0.542	1	0.00649294959466305	0.0127922809711732	Glut_2_2
necap150	0.0842299674951575	-0.508399670851076	0.151	0.209	1	0.00663892750797086	-0.364623533123703	0.155	0.232	1	0.0842299674951575	0.0132337796574856	Glut_2_2
tmem11	0.00666122764068395	0.326351806814708	0.146	0.086	1	0.263655603908672	0.339176256719812	0.132	0.069	1	0.263655603908672	0.0132780833276869	Glut_2_2
gria3b57	0.987244407170669	-0.25230886239291	0.25	0.228	1	0.00669706273988756	-0.320706983713632	0.172	0.216	1	0.987244407170669	0.0133492748304331	Glut_2_2
lamtor415	0.013083156960198	-0.337425526529448	0.12	0.168	1	0.0068202625277014	-0.397450960157025	0.098	0.154	1	0.013083156960198	0.013594009074456	Glut_2_2
fam234b56	0.0790858009128444	-0.376866986320284	0.13	0.19	1	0.00700412072689883	-0.347878103662502	0.063	0.128	1	0.0790858009128444	0.0139591837466407	Glut_2_2
fosb55	0.007029408196005	-0.589618521164661	0.562	0.576	1	0.730156614588171	-0.31100776830064	0.598	0.543	1	0.730156614588171	0.0140094038124239	Glut_2_2
zpr124	0.00708335469668838	-0.449903331621574	0.052	0.119	1	0.145065109733218	-0.364955099450258	0.092	0.14	1	0.145065109733218	0.0141165354796177	Glut_2_2
anks1b38	0.00721416126651295	-0.297395533627399	0.083	0.15	1	0.0285720908594094	-0.274492440383407	0.08	0.118	1	0.0285720908594094	0.0143762784102466	Glut_2_2
dusp184	0.007634970737527	-1.12124971847425	0.073	0.163	1	0.104702969074738	-0.771947149996893	0.086	0.14	1	0.104702969074738	0.0152116486968911	Glut_2_2
rap1b58	0.00763605790099645	-0.59112453918334	0.297	0.383	1	0.432715812324128	-0.353196069723229	0.259	0.293	1	0.432715812324128	0.0152138064217255	Glut_2_2
gdi137	0.0076426308247182	-0.285041993879859	0.141	0.189	1	0.008224703263042	-0.443036542421367	0.126	0.189	1	0.008224703263042	0.0152268518435135	Glut_2_2
dcp22	0.0125566658907779	0.299836874799524	0.125	0.062	1	0.00803969827561267	0.351883854886954	0.121	0.052	1	0.0125566658907779	0.0160147598028625	Glut_2_2
ENSAMXG0000001809043	0.00841702067608959	-0.405298677420029	0.047	0.108	1	0.0101435573878101	-0.307269286617299	0.057	0.108	1	0.0101435573878101	0.0167631951151175	Glut_2_2
lsm622	0.00982305903938543	0.277504187187032	0.484	0.365	1	0.00909333423337271	0.391536396403074	0.408	0.278	1	0.00982305903938543	0.0181039797392656	Glut_2_2
slc7a3a6	0.0181401880366504	0.37574635842829	0.12	0.059	1	0.00937782006589344	0.458578633855965	0.121	0.057	1	0.0181401880366504	0.0186676966225986	Glut_2_2
ENSAMXG0000002599843	0.0293304354217904	-0.482190412838891	0.13	0.192	1	0.0101155353021185	-0.495982457906856	0.121	0.184	1	0.0293304354217904	0.0201287465497887	Glut_2_2
hif1ab18	0.0102010749259894	-0.483762294105679	0.089	0.177	1	0.0891545293159333	-0.362494103814666	0.075	0.147	1	0.0891545293159333	0.0202980879223331	Glut_2_2
reep538	0.010452421700768	-0.440347168099306	0.292	0.385	1	0.0175609432706546	-0.326495756193235	0.293	0.358	1	0.0175609432706546	0.0207955902821254	Glut_2_2
ctsa54	0.0109131114520076	-0.480685272360858	0.068	0.154	1	0.0674446122965138	-0.426187170305345	0.069	0.126	1	0.0674446122965138	0.0217071269024512	Glut_2_2
scrn233	0.0518152406319499	-0.348277904092507	0.083	0.132	1	0.0111616500425206	-0.353474917288049	0.069	0.139	1	0.0518152406319499	0.0221987176533694	Glut_2_2
rasd173	0.0114210338614182	-0.68927187657151	0.125	0.18	1	0.0615703872226548	-0.761371513725587	0.115	0.183	1	0.0615703872226548	0.0227116277083727	Glut_2_2
nfu114	0.037684344709311	-0.282432272273252	0.068	0.12	1	0.0118399363389673	-0.346737266887125	0.052	0.116	1	0.037684344709311	0.0235396885854239	Glut_2_2
tial14	0.0123702927747432	0.396551435168546	0.188	0.107	1	0.0985648602689588	0.335198127974617	0.144	0.095	1	0.0985648602689588	0.0245875614061535	Glut_2_2
trappc132	0.0140750516936622	-0.302011754306717	0.135	0.17	1	0.09823944430762	-0.364025497275933	0.103	0.161	1	0.09823944430762	0.0279519963071452	Glut_2_2
sdcbp51	0.511640375447656	-0.291622336071851	0.172	0.195	1	0.0153410322826746	-0.348386017755693	0.138	0.202	1	0.511640375447656	0.0304467172938511	Glut_2_2
tmem1278	0.0156217498923952	0.3611147433356	0.245	0.147	1	0.114596101718095	0.291722683269695	0.167	0.126	1	0.114596101718095	0.0309994607150899	Glut_2_2
kifap3a42	0.0211642373659961	-0.37611850942988	0.078	0.139	1	0.0158895691639493	-0.430970870786094	0.052	0.115	1	0.0211642373659961	0.0315266599196827	Glut_2_2
slc17a6a77	0.0165813043260269	-0.671783986691283	0.115	0.166	1	0.0221825039387198	-0.518822352443103	0.075	0.119	1	0.0221825039387198	0.0328876689989015	Glut_2_2
alas170	0.016775301627588	-0.644912210958791	0.083	0.126	1	0.244920972367962	-0.374655585882602	0.098	0.141	1	0.244920972367962	0.0332691925104794	Glut_2_2
si:ch73-105m5.11	0.0170114686658326	0.27959850092907	0.177	0.092	1	0.201336730126839	0.320737031425017	0.132	0.063	1	0.201336730126839	0.0337335472654966	Glut_2_2
zgc:16550853	0.0170551419900485	-0.439111183463155	0.068	0.12	1	0.026059887839056	-0.328712061773065	0.069	0.134	1	0.026059887839056	0.0338194061117964	Glut_2_2
tubb265	0.0176006469978753	-0.257451925005596	0.068	0.106	1	0.0192915803115989	-0.303060282158083	0.08	0.122	1	0.0192915803115989	0.0348915112210069	Glut_2_2
ENSAMXG0000001802240	0.0184451637602039	-0.421818739550769	0.125	0.197	1	0.0374848975356894	-0.280880897336801	0.126	0.201	1	0.0374848975356894	0.0365501034542671	Glut_2_2
ndufa1132	0.15675000927535	-0.26350631823914	0.385	0.383	1	0.0197580500999494	-0.281839039179471	0.259	0.318	1	0.15675000927535	0.0391257196561467	Glut_2_2
fam49a29	0.315670061556028	-0.292103331011353	0.115	0.148	1	0.0198099616433017	-0.62334145463909	0.075	0.155	1	0.315670061556028	0.0392274887062943	Glut_2_2
ENSAMXG0000000412439	0.132136342134881	-0.254569940450716	0.13	0.155	1	0.0203315859725699	-0.305226730437012	0.103	0.164	1	0.132136342134881	0.0402497985569799	Glut_2_2
fam49al58	0.14495234109574	-0.318319648622124	0.224	0.267	1	0.0215205580523452	-0.333890552071755	0.207	0.271	1	0.14495234109574	0.0425779816858061	Glut_2_2
zgc:5649372	0.0668092456184841	-0.91338132582127	0.438	0.463	1	0.0223899125678117	-0.995568746618218	0.339	0.416	1	0.0668092456184841	0.0442785169508292	Glut_2_2
COX7A2L (1 of many)19	0.0432577125059523	-0.364928221300334	0.115	0.176	1	0.0229862955486503	-0.294071218742839	0.109	0.154	1	0.0432577125059523	0.0454442213142508	Glut_2_2
ubl3b25	0.0240319329351334	-0.374124950711881	0.109	0.166	1	0.0416223899661133	-0.263509932430166	0.08	0.132	1	0.0416223899661133	0.0474863320696681	Glut_2_2
hsc7045	0.0253538521372754	-0.440753849078583	0.26	0.343	1	0.597713104566765	-0.324467480751079	0.253	0.326	1	0.597713104566765	0.0500648864563519	Glut_2_2
azin1b16	0.595163565509799	-0.273923205525213	0.193	0.223	1	0.0260438973536571	-0.387689641870937	0.109	0.189	1	0.595163565509799	0.0514095101179465	Glut_2_2
syt1a58	0.0407829027403964	-0.345064955074584	0.177	0.217	1	0.0266155904478441	-0.361953170562435	0.103	0.167	1	0.0407829027403964	0.0525227912408008	Glut_2_2
trmt1124	0.0285682154674984	0.29373991915042	0.146	0.081	1	0.0894119797147044	0.288262964315047	0.121	0.071	1	0.0894119797147044	0.0563202879999993	Glut_2_2
VMP178	0.028602496410676	-0.729354595436823	0.052	0.117	1	0.172891235864416	-1.07789092540253	0.069	0.14	1	0.172891235864416	0.0563868900204292	Glut_2_2
ccl4460	0.0614449279560635	-0.481314932341388	0.094	0.134	1	0.0332223098801832	-0.447552364488395	0.069	0.116	1	0.0614449279560635	0.0653408978865914	Glut_2_2
pef114	0.204791743568851	-0.325282441503135	0.099	0.16	1	0.0442698460937437	-0.408664974187897	0.069	0.136	1	0.204791743568851	0.0865798729143236	Glut_2_2
nat932	0.265631193361684	-0.287502059684707	0.135	0.163	1	0.0749716145116414	-0.294905678347832	0.092	0.155	1	0.265631193361684	0.144322486040801	Glut_2_2
ENSAMXG0000001532620	0.0855883186327828	-0.380128854426293	0.141	0.183	1	0.0867635749374893	-0.402433821488097	0.178	0.218	1	0.0867635749374893	0.163851276979179	Glut_2_2
tmco117	0.165428721172369	-0.254497337666357	0.094	0.132	1	0.0862837882814657	-0.340240280699622	0.057	0.13	1	0.165428721172369	0.165122684442731	Glut_2_2
jdp2b62	0.742423514862868	-0.399678260676518	0.51	0.418	1	0.0875640139076738	-0.788217273847844	0.276	0.362	1	0.742423514862868	0.167460571283724	Glut_2_2
clasp232	0.0921636733141425	-0.459220227455789	0.078	0.106	1	0.379517477630884	-0.373507294154701	0.075	0.11	1	0.379517477630884	0.175833203949529	Glut_2_2
map1b70	0.138072696897554	-0.338434258291641	0.328	0.328	1	0.0993760256006098	-0.250342060595042	0.305	0.337	1	0.138072696897554	0.188876456737047	Glut_2_2
ctsla37	0.132656317962973	-0.589383152858995	0.354	0.401	1	0.397982005479021	-0.532784527098827	0.207	0.275	1	0.397982005479021	0.247714937230453	Glut_2_2
mycb50	0.458991713979383	-0.280360237068736	0.203	0.199	1	0.139628948321128	-0.39420352743851	0.115	0.145	1	0.458991713979383	0.259761653432991	Glut_2_2
PPP3CA67	0.306752912328257	-0.42921873506125	0.193	0.201	1	0.141978223045657	-0.427366936735535	0.167	0.196	1	0.306752912328257	0.263798630272112	Glut_2_2
stx1b66	0.172924784756294	-0.327811861208534	0.188	0.213	1	0.159602237707541	-0.271798698406885	0.195	0.224	1	0.172924784756294	0.293731601133828	Glut_2_2
olfm1a55	0.500610790841685	-0.427808455897683	0.13	0.162	1	0.16940794235182	-0.255597160051978	0.115	0.15	1	0.500610790841685	0.310116833771762	Glut_2_2
NPTX169	0.17270275085721	-0.704783057670177	0.13	0.15	1	0.250453406938676	-0.645889733150432	0.098	0.134	1	0.250453406938676	0.315579261560773	Glut_2_2
pde6d66	0.188025200645328	-0.460058650037955	0.234	0.165	1	0.900755432788544	-0.639724950447533	0.167	0.163	1	0.900755432788544	0.34069692521294	Glut_2_2
fam168b34	0.199296698809302	-0.305791263950557	0.13	0.155	1	0.267604783428518	-0.2831996870526	0.098	0.125	1	0.267604783428518	0.358874223462319	Glut_2_2
epd90	0.232757162654236	-1.96668175342423	0.307	0.308	1	0.3813291208932	-2.16742733768665	0.322	0.335	1	0.3813291208932	0.411338428541621	Glut_2_2
rrad70	0.251414408939101	-0.425685775526706	0.323	0.248	1	0.890029405474326	-0.400209582364037	0.339	0.3	1	0.890029405474326	0.439619612856005	Glut_2_2
ube2d1b15	0.846120281056566	-0.294090890730325	0.177	0.191	1	0.256470231943842	-0.324520115231963	0.121	0.16	1	0.846120281056566	0.447163484014357	Glut_2_2
si:ch73-335l21.486	0.393075513003593	-1.18472633796513	0.224	0.199	1	0.277449517905716	-1.24109406834037	0.161	0.21	1	0.393075513003593	0.477920800825318	Glut_2_2
phactr3b59	0.342956080926139	-0.316385038899567	0.203	0.17	1	0.282679807169492	-0.337579329128765	0.144	0.16	1	0.342956080926139	0.485451740957603	Glut_2_2
fkbp1ab71	0.749248732646773	-0.478925497199187	0.479	0.417	1	0.533427401577116	-0.553625527217239	0.397	0.376	1	0.749248732646773	0.782310010400918	Glut_2_2
ebf3a6	8.54849609176016e-39	1.59902462170623	0.546	0.054	2.16029044734871e-34	9.01455517510722e-67	1.94714642026715	0.616	0.048	2.27806823830135e-62	8.54849609176016e-39	1.80291103502143e-66	Glut_2_3
PPP3CA68	2.02058541800693e-22	1.2643520298338	0.63	0.199	5.1062214098453e-18	1.36374598717885e-44	1.37754577957463	0.664	0.193	3.44632248419968e-40	2.02058541800693e-22	2.72749197435772e-44	Glut_2_3
lhx95	1.01435574498175e-28	1.49807876867125	0.361	0.022	2.56337840314338e-24	2.73881922353883e-36	1.53327117116545	0.332	0.018	6.92127005980497e-32	1.01435574498175e-28	5.47763844707769e-36	Glut_2_3
CALM264	2.87710461095267e-26	0.815772420191459	0.991	0.784	7.2707310623385e-22	1.3149301460658e-34	0.738739188792612	0.986	0.786	3.32295997212287e-30	2.87710461095267e-26	2.62986029213161e-34	Glut_2_3
fkbp1ab72	2.65280981792925e-24	1.28788980891095	0.843	0.416	6.703915690889e-20	3.39735624510981e-33	1.17928839193273	0.806	0.374	8.58545896701699e-29	2.65280981792925e-24	6.79471249021965e-33	Glut_2_3
vsnl1a69	5.90087916927257e-28	1.29747397606385	0.787	0.295	1.49121117486687e-23	5.23957552065805e-30	1.37410294593191	0.711	0.294	1.32409312982549e-25	5.90087916927257e-28	1.04791510413161e-29	Glut_2_3
tcf7l28	4.53644557152639e-18	1.07009264695926	0.269	0.036	1.14640516038043e-13	2.0711248933167e-28	1.46388867807088	0.37	0.048	5.23393971790063e-24	4.53644557152639e-18	4.1422497866334e-28	Glut_2_3
cpne264	8.94065777504873e-18	1.24684818432281	0.63	0.222	2.25939362633257e-13	1.19428603062292e-26	1.21274236987817	0.635	0.242	3.01808022798718e-22	8.94065777504873e-18	2.38857206124584e-26	Glut_2_3
rtn1a74	4.7260983758141e-18	0.685254581191676	0.954	0.618	1.19433232055198e-13	1.24420788036371e-26	0.716120233011718	0.943	0.649	3.14423773446714e-22	4.7260983758141e-18	2.48841576072743e-26	Glut_2_3
nr2f1a68	1.12801842491033e-14	1.24372100496215	0.463	0.155	2.8506153615909e-10	9.56353821162855e-23	1.16363680738517	0.445	0.151	2.41680174146065e-18	1.12801842491033e-14	1.91270764232571e-22	Glut_2_3
shox4	3.93789977696916e-18	1.66969734231206	0.213	0.013	9.95146652637876e-14	3.90323759051688e-21	1.61617769959418	0.227	0.011	9.86387171499522e-17	3.93789977696916e-18	7.8064751810338e-21	Glut_2_3
slc17a6a78	1.83348731410012e-13	0.95090585967273	0.5	0.165	4.63340579146242e-09	1.96331404239001e-19	0.987399207111103	0.412	0.117	4.96149091652381e-15	1.83348731410012e-13	3.92662808478005e-19	Glut_2_3
ENSAMXG0000000733554	3.25768108825694e-18	0.787779948877331	0.935	0.687	8.23248587813413e-14	3.35167024105675e-19	0.658587464329401	0.872	0.674	8.47000586617452e-15	3.25768108825694e-18	6.70334048211354e-19	Glut_2_3
pcdh2ac60	8.06416763218806e-18	0.914985315269093	0.806	0.426	2.03789580233025e-13	4.56010731159114e-12	0.705012313840519	0.673	0.412	1.1523847187122e-07	4.56010731159114e-12	1.61283352643762e-17	Glut_2_3
ENSAMXG0000001590754	1.58142735430256e-17	0.676246408777206	0.954	0.672	3.99642506705799e-13	4.43493029210994e-09	0.440533674087176	0.858	0.664	0.00011207512341191	4.43493029210994e-09	3.16285470860512e-17	Glut_2_3
vsnl1b70	4.04898624107047e-16	0.814757451511416	0.667	0.315	1.02321931298092e-11	2.09667291370731e-17	0.890664477279856	0.645	0.317	5.29850212022976e-13	4.04898624107047e-16	4.19334582741463e-17	Glut_2_3
slc1a610	4.00423597627847e-07	0.81913568862957	0.167	0.046	0.0101191047356533	2.98356513685896e-17	1.12069682220279	0.218	0.039	7.53976745735628e-13	4.00423597627847e-07	5.96713027371794e-17	Glut_2_3
sulf2b48	4.3005510129777e-17	0.975021809371574	0.435	0.146	1.08679224648959e-12	3.18598689109256e-13	1.11153366629432	0.346	0.125	8.05130747248001e-09	3.18598689109256e-13	8.60110202595543e-17	Glut_2_3
nrn1a16	8.20635753780775e-12	0.885999161374346	0.389	0.113	2.0738286133794e-07	4.93985315390855e-17	1.10337130778175	0.313	0.086	1.24835029052423e-12	8.20635753780775e-12	9.87970630781712e-17	Glut_2_3
chrm4a12	8.84360549834351e-17	0.966227795475177	0.389	0.103	2.23486754548639e-12	3.99013172486531e-12	0.983821500237245	0.227	0.056	1.00834618819071e-07	3.99013172486531e-12	1.76872109966871e-16	Glut_2_3
nptna67	3.74201873698017e-08	0.739345011303326	0.528	0.255	0.000945645555022259	9.49452393504812e-17	1.05839046118875	0.564	0.299	2.39936114362601e-12	3.74201873698017e-08	1.89890478700963e-16	Glut_2_3
NPTX170	2.05048847475546e-12	1.09841728408243	0.463	0.149	5.18178942455453e-08	1.06588093981258e-16	1.16863485998782	0.431	0.132	2.69358772300036e-12	2.05048847475546e-12	2.13176187962516e-16	Glut_2_3
pou3f3a15	2.23328567221526e-12	0.902352293950912	0.333	0.092	5.64373622225518e-08	6.40354588244832e-16	1.08190905610229	0.332	0.086	1.61824007995352e-11	2.23328567221526e-12	1.28070917648966e-15	Glut_2_3
rgs469	2.37681021751056e-15	1.1311604689602	0.444	0.171	6.00643710067093e-11	5.34530783346833e-09	0.942942568199468	0.336	0.17	0.000135081274259578	5.34530783346833e-09	4.75362043502112e-15	Glut_2_3
mab21l14	1.60625411306234e-13	0.892839372448855	0.204	0.02	4.05916476911983e-09	5.43997519339031e-15	0.978329439269169	0.166	0.017	1.37473613112167e-10	1.60625411306234e-13	1.08799503867807e-14	Glut_2_3
syt5b8	0.000235129995246465	0.26347902920655	0.12	0.041	1	7.50248974197691e-15	0.756707747325644	0.19	0.045	1.89595418269498e-10	0.000235129995246465	1.50049794839538e-14	Glut_2_3
camk2n265	7.96681844163752e-11	1.01328771947803	0.435	0.163	2.01329468838622e-06	1.87090471521339e-14	0.950095656759984	0.455	0.202	4.72796330581577e-10	7.96681844163752e-11	3.74180943042674e-14	Glut_2_3
ncalda64	1.43870936805082e-10	0.872759394065997	0.528	0.221	3.63576244400123e-06	2.16179907325767e-14	0.762018967212412	0.483	0.217	5.46308243802946e-10	1.43870936805082e-10	4.32359814651529e-14	Glut_2_3
nrgna11	2.26776096904204e-14	0.753568054511146	0.287	0.07	5.73085874486615e-10	5.10145579376594e-06	0.719037796544225	0.161	0.057	0.128918889364259	5.10145579376594e-06	4.53552193808403e-14	Glut_2_3
gria3b58	2.92080355788783e-14	0.978286849045814	0.528	0.227	7.38116267113833e-10	2.15649558763811e-13	1.01618490176777	0.502	0.214	5.44967999952026e-09	2.15649558763811e-13	5.84160711577557e-14	Glut_2_3
add3b77	3.63584061762118e-14	0.894398450795914	0.565	0.192	9.18813282479048e-10	2.72452207270858e-13	0.781450595781032	0.474	0.174	6.88513972994185e-09	2.72452207270858e-13	7.27168123524221e-14	Glut_2_3
si:dkey-276j7.165	8.5945101466228e-14	0.695719461289365	0.815	0.459	2.17191865915305e-09	9.80257708788104e-13	0.6413109880318	0.744	0.483	2.47720925587842e-08	9.80257708788104e-13	1.71890202932448e-13	Glut_2_3
pvalb710	1.66676765670199e-10	0.726040264916487	0.306	0.081	4.21208854525159e-06	1.97329861916307e-13	0.95110619779901	0.265	0.072	4.98672294048699e-09	1.66676765670199e-10	3.94659723832573e-13	Glut_2_3
ywhaz48	4.25742192230285e-11	0.774192278725359	0.769	0.49	1.07589309398515e-06	3.11683397681936e-13	0.647103702421324	0.754	0.481	7.8765511428202e-09	4.25742192230285e-11	6.23366795363774e-13	Glut_2_3
DNAJA466	6.80285227493651e-08	-0.839117214249617	0.491	0.723	0.00171914879839921	6.94306667759527e-13	-1.0403066987243	0.422	0.693	1.7545823800951e-08	6.80285227493651e-08	1.38861333551857e-12	Glut_2_3
tox338	1.46093268049627e-10	0.900012560804006	0.407	0.14	3.69192297688212e-06	1.22880194316547e-12	0.838284213700928	0.341	0.129	3.10530539057345e-08	1.46093268049627e-10	2.45760388632942e-12	Glut_2_3
clstn164	1.49016773182545e-12	0.619368611936725	0.833	0.496	3.7658028750961e-08	2.27236515184195e-08	0.523032753151806	0.73	0.508	0.000574249397521978	2.27236515184195e-08	2.98033546364868e-12	Glut_2_3
tmem59l68	1.63285226758093e-12	0.768481702161203	0.722	0.399	4.12638096540376e-08	5.18708849649267e-09	0.644664155573789	0.616	0.418	0.000131082913394866	5.18708849649267e-09	3.26570453515918e-12	Glut_2_3
tfap2a3	1.24772707676026e-09	0.677986759314757	0.139	0.014	3.15313109568085e-05	1.72562216507368e-12	1.09594470814415	0.152	0.011	4.36081977335769e-08	1.24772707676026e-09	3.45124433014438e-12	Glut_2_3
eef1a1l1 (1 of many)60	6.36515493853142e-06	-0.602441996840791	0.546	0.659	0.160853830451628	2.22023554397075e-12	-0.853459498413543	0.507	0.728	5.61075724316847e-08	6.36515493853142e-06	4.44047108793655e-12	Glut_2_3
ndfip157	9.85599417157498e-12	0.538977700618568	0.796	0.511	2.49070828709871e-07	3.14357907478904e-12	0.637940956585578	0.673	0.444	7.9441386798994e-08	9.85599417157498e-12	6.2871581495682e-12	Glut_2_3
ppp3r1a54	8.51616551781015e-09	0.791823779727832	0.611	0.348	0.00021521201880058	3.40362610086533e-12	0.672650689168125	0.578	0.326	8.60130351949678e-08	8.51616551781015e-09	6.80725220171906e-12	Glut_2_3
atp1a3a67	3.59138631051725e-12	0.628286615209077	0.796	0.484	9.07579234530814e-08	1.46130261844935e-05	0.412798995815685	0.592	0.418	0.369285784708336	1.46130261844935e-05	7.1827726210216e-12	Glut_2_3
sat1a.276	4.48998994901893e-06	-1.96051126747334	0.028	0.216	0.113466536001658	4.32366164242822e-12	-1.92718592517604	0.028	0.239	1.09263253365804e-07	4.48998994901893e-06	8.64732328483774e-12	Glut_2_3
wu:fj39g1281	5.14328925823965e-12	0.748017626888771	0.444	0.148	1.29976062844974e-07	4.88257948086345e-07	0.611813091951887	0.289	0.129	0.01233876660609	4.88257948086345e-07	1.02865785164528e-11	Glut_2_3
fosb56	6.67300165411925e-07	-0.8435429845302	0.306	0.577	0.0168633424801247	5.60920392205316e-12	-1.04642661676388	0.284	0.545	1.41750192314205e-07	6.67300165411925e-07	1.12184078440748e-11	Glut_2_3
ENSAMXG0000000561652	6.05769026542199e-12	1.02323141428882	0.398	0.128	1.53083890697479e-07	7.53488714841107e-11	0.954196106636728	0.299	0.109	1.90414133127496e-06	7.53488714841107e-11	1.21153805308072e-11	Glut_2_3
ywhaqa55	7.28068103940572e-12	0.581617524179083	0.861	0.56	1.83990090546822e-07	2.29526416393742e-06	0.44531610037696	0.725	0.589	0.0580036206868626	2.29526416393742e-06	1.45613620787584e-11	Glut_2_3
NR4A159	1.1310045836222e-06	-0.889485773024838	0.231	0.485	0.0285816168327167	7.56499840707682e-12	-1.15611350204525	0.194	0.476	1.91175074745238e-07	1.1310045836222e-06	1.51299968140964e-11	Glut_2_3
scg563	2.47401059387135e-09	0.453413724796892	0.843	0.534	6.25207217177228e-05	8.55943271607955e-12	0.388477949097481	0.863	0.581	2.16305424168046e-07	2.47401059387135e-09	1.71188654320858e-11	Glut_2_3
cspg5a50	1.05959169512116e-11	0.75364401382201	0.62	0.283	2.67769417274069e-07	3.03464286748102e-06	0.502574794374504	0.445	0.3	0.076688459904113	3.03464286748102e-06	2.1191833902311e-11	Glut_2_3
eef1a1a62	1.09184354297038e-11	0.663065713498143	0.731	0.436	2.75919781744045e-07	6.93475182491853e-09	0.529389711016749	0.664	0.474	0.000175248113367516	6.93475182491853e-09	2.18368708592884e-11	Glut_2_3
stmn1b61	1.96190084420002e-11	0.433522154329328	0.972	0.693	4.95791962337786e-07	3.84845268939224e-11	0.258637096687753	0.9	0.697	9.72542479136313e-07	3.84845268939224e-11	3.92380168836154e-11	Glut_2_3
ENSAMXG0000001115674	5.70041649349042e-09	-1.33929361045728	0.176	0.465	0.000144055225206997	5.59853171681102e-11	-1.13395779773705	0.18	0.456	1.41480495015531e-06	5.70041649349042e-09	1.11970634333086e-10	Glut_2_3
gap4371	8.65987756608451e-11	0.590737076575091	0.722	0.419	2.18843765972522e-06	6.57621548400895e-05	0.425758059497422	0.573	0.443	1	6.57621548400895e-05	1.7319755131419e-10	Glut_2_3
ENSAMXG000000026804	0.000129384312103563	0.633079855673276	0.12	0.033	1	8.78764732305755e-11	0.881043065836982	0.142	0.029	2.22072635500987e-06	0.000129384312103563	1.75752946453429e-10	Glut_2_3
slc32a181	0.000504038524718659	-0.873369811146671	0.019	0.152	1	8.7963820705889e-11	-1.27967998972515	0	0.169	2.22293371305852e-06	0.000504038524718659	1.7592764140404e-10	Glut_2_3
gad1b84	0.00108314674521117	-0.962325162699897	0.056	0.176	1	1.00170580555401e-10	-1.44332225022319	0.014	0.178	2.53141074121553e-06	0.00108314674521117	2.00341161100767e-10	Glut_2_3
marcksl1b68	1.30697783467647e-10	0.499713088996533	0.963	0.683	3.30286368601091e-06	2.14733193118746e-08	0.357614043055857	0.9	0.685	0.000542652252330384	2.14733193118746e-08	2.61395566918212e-10	Glut_2_3
atp6v1g170	1.37705840962229e-10	0.523963804624002	0.852	0.578	3.4799643069565e-06	1.1774601836149e-08	0.393554092097587	0.796	0.597	0.000297555963001321	1.1774601836149e-08	2.75411681905495e-10	Glut_2_3
camk2g252	1.81829921854296e-10	0.92203580840119	0.463	0.186	4.59502395517992e-06	2.8495672262202e-10	0.740235155830588	0.346	0.162	7.20114133738107e-06	2.8495672262202e-10	3.6365984367553e-10	Glut_2_3
sult4a174	1.95372737168311e-10	0.787628946537075	0.5	0.243	4.93726444098039e-06	2.56236700610491e-06	0.512035133560769	0.36	0.229	0.0647535766112771	2.56236700610491e-06	3.90745474298451e-10	Glut_2_3
ppp1cb (1 of many)39	1.95385674661577e-10	0.783614801115996	0.519	0.252	4.9375913843727e-06	1.21353020835031e-09	0.791709835814561	0.45	0.249	3.06671218952206e-05	1.21353020835031e-09	3.90771349284977e-10	Glut_2_3
btg249	0.000387870821764836	-0.459060307764125	0.778	0.875	1	2.64895895241811e-10	-0.6843461323527	0.735	0.867	6.6941841686558e-06	0.000387870821764836	5.29791790413452e-10	Glut_2_3
skp140	1.1516957656368e-07	0.488895762607835	0.778	0.593	0.00291045036934075	3.17116500554934e-10	0.394770510544627	0.735	0.59	8.01385108552375e-06	1.1516957656368e-07	6.34233001009305e-10	Glut_2_3
map1ab55	4.38363252052646e-10	0.716417489835935	0.62	0.335	1.10778777426224e-05	4.00392151512732e-05	0.450101769486777	0.483	0.34	1	4.00392151512732e-05	8.76726503913127e-10	Glut_2_3
si:ch211-168d1.310	5.76005766714978e-10	0.933151357281396	0.25	0.054	1.45562417306542e-05	3.68222098102451e-05	0.600435742803373	0.114	0.03	0.930534064114705	3.68222098102451e-05	1.15201153309817e-09	Glut_2_3
si:ch1073-140o9.264	6.3209295669926e-10	0.880910425548405	0.398	0.145	1.5973621108747e-05	2.2888353590371e-09	0.90085676556757	0.313	0.131	5.78411583582265e-05	2.2888353590371e-09	1.26418591299897e-09	Glut_2_3
ENSAMXG0000000722543	5.94908359527385e-06	0.439220756719338	0.833	0.698	0.150339291536165	8.88083616639533e-10	0.436856767542634	0.82	0.664	2.24427610760976e-05	5.94908359527385e-06	1.77616723249037e-09	Glut_2_3
ENSAMXG0000002024952	1.04253029220794e-09	0.463004660118287	0.731	0.509	2.63457830143868e-05	3.00461792499347e-05	0.378229552358088	0.654	0.51	0.7592969958251	3.00461792499347e-05	2.085060583329e-09	Glut_2_3
chgb86	1.29329526143418e-09	0.699630782035289	0.361	0.155	3.26828645517033e-05	0.000788703750146538	0.360591195046244	0.275	0.141	1	0.000788703750146538	2.58659052119575e-09	Glut_2_3
nrxn1a54	7.76877480589988e-07	0.662629985784765	0.509	0.263	0.0196324708119896	1.40817563988211e-09	0.737370297119934	0.431	0.226	3.55860065954608e-05	7.76877480589988e-07	2.81635127778126e-09	Glut_2_3
ENSAMXG0000000919345	1.46488558474186e-09	0.827404159611132	0.389	0.16	3.70191236120116e-05	4.40093142593139e-08	0.816238988984271	0.284	0.118	0.00111215938064712	4.40093142593139e-08	2.92977116733783e-09	Glut_2_3
serinc157	2.69500625349e-05	0.452435158413764	0.62	0.447	0.681055030319459	1.64877742994898e-09	0.571202014785847	0.611	0.431	4.16662544322406e-05	2.69500625349e-05	3.29755485717948e-09	Glut_2_3
prrt153	1.69853153822486e-09	0.72737821529896	0.463	0.211	4.29235905024804e-05	4.61059307017543e-05	0.621467178636687	0.341	0.187	1	4.61059307017543e-05	3.39706307356470e-09	Glut_2_3
rgs1614	1.86996638678545e-09	0.881645398599887	0.278	0.097	4.72559205604552e-05	7.74670282261092e-05	0.627942155242871	0.223	0.088	1	7.74670282261092e-05	3.73993277007413e-09	Glut_2_3
gad1a73	0.00283072779330714	-0.902552907130118	0.009	0.116	1	2.19940192613966e-09	-1.06979375595494	0.005	0.132	5.55810860754753e-05	0.00283072779330714	4.39880384744194e-09	Glut_2_3
ctsf63	2.29016302540974e-09	0.668733305464205	0.787	0.458	5.78747098151296e-05	1.79485565720042e-07	0.480409789846044	0.63	0.446	0.00453577973131119	1.79485565720042e-07	4.58032604557463e-09	Glut_2_3
ptp4a143	2.45975085728372e-09	0.68658848989237	0.546	0.3	6.21603639144168e-05	3.16899915558758e-07	0.552814468114626	0.493	0.318	0.00800837776608538	3.16899915558758e-07	4.91950170851705e-09	Glut_2_3
calm1b68	2.10306149977046e-08	0.472521947067966	0.778	0.553	0.000531464671606992	2.65528807991638e-09	0.489798134102833	0.725	0.544	6.71017850675668e-05	2.10306149977046e-08	5.31057615278219e-09	Glut_2_3
rab4170	3.03889150533141e-09	0.72033344620297	0.565	0.323	7.67958272312299e-05	7.89704597517263e-09	0.684140109490848	0.545	0.325	0.000199566248838587	7.89704597517263e-09	6.07778300142795e-09	Glut_2_3
hmgb2a70	2.55648224631795e-08	-1.59812773629556	0.028	0.285	0.000646048628467008	3.90100632581231e-09	-1.32914918813951	0.024	0.205	9.85823308596028e-05	2.55648224631795e-08	7.80201263640674e-09	Glut_2_3
lmo317	4.01647444643024e-09	0.801307592946671	0.296	0.1	0.000101500325735739	1.94035875137156e-06	0.937085909724362	0.251	0.092	0.0490348060059106	1.94035875137156e-06	8.03294887672841e-09	Glut_2_3
map1aa57	1.17042978200244e-08	0.506521538682206	0.593	0.334	0.000295779310209837	4.13121957164191e-09	0.596956646064759	0.559	0.337	0.000104400049794963	1.17042978200244e-08	8.26243912621682e-09	Glut_2_3
kcnip1b59	4.28733816434191e-09	0.668844718893664	0.333	0.126	0.000108345322751084	6.66116276469935e-05	0.713500120510614	0.246	0.123	1	6.66116276469935e-05	8.57467631030254e-09	Glut_2_3
ENSAMXG000000152918	3.1282551869116e-06	0.659719682018982	0.194	0.059	0.0790541368284431	7.71521569924674e-09	0.763206086449997	0.166	0.049	0.000194971215935664	3.1282551869116e-06	1.54304313389689e-08	Glut_2_3
EIF532	9.80708591286829e-09	0.723547468251136	0.528	0.276	0.000247834868104095	0.00853734445880539	0.419725220729302	0.351	0.251	1	0.00853734445880539	1.96141717295576e-08	Glut_2_3
ENSAMXG0000001894658	1.00489250442367e-08	0.748278598036006	0.38	0.154	0.000253946384792905	0.000121416491214094	0.645069669138484	0.242	0.126	1	0.000121416491214094	2.00978499874925e-08	Glut_2_3
trioa45	0.000521941694944559	0.447702559137061	0.269	0.137	1	1.2251867736875e-08	0.691074493519642	0.251	0.105	0.000309616949578568	0.000521941694944559	2.45037353236417e-08	Glut_2_3
ckmt164	1.59855354590891e-08	0.608489381184212	0.481	0.258	0.000403970466586641	6.19033138390863e-07	0.59485339600349	0.417	0.267	0.0156435864402755	6.19033138390863e-07	3.19710706626408e-08	Glut_2_3
npc275	2.47208997596545e-07	-1.68293254445654	0.13	0.35	0.00624721857826228	1.92656513537244e-08	-1.44938327024635	0.057	0.241	0.000486862275359968	2.47208997596545e-07	3.85313023362833e-08	Glut_2_3
gng370	2.26768114792132e-08	0.473143286456168	0.796	0.531	0.000573065702891197	7.35684603383177e-06	0.362429783930033	0.716	0.555	0.185914856120963	7.35684603383177e-06	4.53536224441886e-08	Glut_2_3
ENSAMXG0000001801965	2.66839762916114e-08	0.690147850686666	0.546	0.305	0.000674330764865312	0.000105339617717949	0.443298387464165	0.46	0.309	1	0.000105339617717949	5.33679518711881e-08	Glut_2_3
ndfip1l42	2.73436612821501e-08	0.652666387539804	0.611	0.376	0.000691001664261215	4.23949113214644e-05	0.488027100109341	0.512	0.348	1	4.23949113214644e-05	5.46873218166242e-08	Glut_2_3
ENSAMXG0000000895612	4.3401442108247e-08	0.83449930858744	0.213	0.073	0.00109679784351751	2.76920921075107e-08	0.602214553778242	0.171	0.052	0.000699806859648902	4.3401442108247e-08	5.53841834481693e-08	Glut_2_3
rbfox112	1.86416468477669e-05	0.606126464278008	0.176	0.066	0.471093057489918	2.79159486889429e-08	0.677297751500084	0.152	0.045	0.000705463939318276	1.86416468477669e-05	5.58318965985856e-08	Glut_2_3
fkbp1aa42	3.90419669276509e-08	0.501197801681874	0.787	0.556	0.000986629546228665	3.45853858763178e-08	0.584225339724234	0.701	0.541	0.000874007286480428	3.90419669276509e-08	6.91707705564867e-08	Glut_2_3
elmo211	0.00692974358958774	0.349518959277423	0.148	0.079	1	4.25343126982517e-08	0.660775513336078	0.204	0.078	0.00107488461619752	0.00692974358958774	8.50686235873354e-08	Glut_2_3
oaz1b45	9.91705562855703e-07	0.320887097430488	0.889	0.778	0.0250613912789265	4.92343349019263e-08	0.337388620178946	0.896	0.773	0.00124420087730658	9.91705562855703e-07	9.84686673798327e-08	Glut_2_3
adcyap1r1b57	5.28736003331356e-07	0.572944022742368	0.407	0.187	0.0133616875401867	5.08526835612638e-08	0.633556618899345	0.336	0.159	0.0012850981662767	5.28736003331356e-07	1.01705364536532e-07	Glut_2_3
atf4a46	0.000472409174102983	-0.498539821009709	0.5	0.638	1	5.16062075809221e-08	-0.603127340882215	0.479	0.651	0.00130414047177748	0.000472409174102983	1.03212412498643e-07	Glut_2_3
atp5if1b57	6.35164472158455e-08	0.642483021234378	0.639	0.36	0.00160512413759163	5.17853737900494e-05	0.518939254298433	0.479	0.32	1	5.17853737900494e-05	1.27032890397352e-07	Glut_2_3
slc25a531	5.31549413787208e-06	-0.562949201256309	0.611	0.755	0.134327852358165	6.4984272399377e-08	-0.549716451774481	0.592	0.751	0.00164221754780466	5.31549413787208e-06	1.29968540575798e-07	Glut_2_3
nrxn3a74	0.00201655486379731	-0.765739551456571	0.037	0.157	1	6.95066546477502e-08	-0.889372579751097	0.009	0.136	0.0017565026696033	0.00201655486379731	1.39013304464326e-07	Glut_2_3
cox6b161	7.03306335226361e-08	0.840371922883478	0.426	0.198	0.00177732543975054	0.0106738116266405	0.344664290812941	0.303	0.21	1	0.0106738116266405	1.40661262098875e-07	Glut_2_3
fosl1a55	0.0031593802257135	-0.676588178067692	0.083	0.205	1	7.17495394916128e-08	-1.03997988196891	0.062	0.227	0.00181318261249255	0.0031593802257135	1.43499073835229e-07	Glut_2_3
hmgb1a43	0.0533805427148735	0.356229074178374	0.38	0.277	1	8.28126533382968e-08	0.566753763290632	0.635	0.448	0.0020927585625121	0.0533805427148735	1.65625299818658e-07	Glut_2_3
zgc:16273083	9.36452010720812e-08	-2.18472449949751	0.037	0.262	0.00236650787629256	1.36776019427926e-07	-1.79691630154481	0.024	0.198	0.00345646678696312	1.36776019427926e-07	1.87290393374739e-07	Glut_2_3
sorcs3b6	9.55478358145273e-08	0.523717452474809	0.148	0.029	0.00241458935886892	4.38069788539074e-05	0.721960417139979	0.114	0.026	1	4.38069788539074e-05	1.91095662499666e-07	Glut_2_3
ldb2b49	2.40783952828522e-05	0.505093634837815	0.259	0.109	0.608485127192958	1.09222675698363e-07	0.631076438535407	0.246	0.103	0.00276016623757334	2.40783952828522e-05	2.18445339467133e-07	Glut_2_3
atp6v1f67	1.10644091597946e-07	0.557512770752882	0.676	0.449	0.0027960868387717	0.000358999417488057	0.41577044493521	0.588	0.436	1	0.000358999417488057	2.21288170953777e-07	Glut_2_3
psd3l58	1.1501242426466e-05	0.567696095705553	0.509	0.306	0.290647897359221	1.11009221672497e-07	0.576393837560584	0.512	0.297	0.00280531404088566	1.1501242426466e-05	2.22018431021946e-07	Glut_2_3
ppp3cb12	1.50249073919442e-07	0.701752118955344	0.25	0.092	0.00379694434701821	0.000201943018241566	0.526206315090545	0.166	0.058	1	0.000201943018241566	3.00498125264099e-07	Glut_2_3
pebp1 (1 of many)36	1.52556793566546e-07	0.5536652937741	0.5	0.269	0.00385526273022019	0.000185041821626838	0.476604848767346	0.45	0.326	1	0.000185041821626838	3.05113563859517e-07	Glut_2_3
txn69	0.013086392203533	-0.765732286678824	0.019	0.104	1	1.62582402272719e-07	-1.14686116924667	0.005	0.119	0.00410861988783389	0.013086392203533	3.25164778112401e-07	Glut_2_3
si:dkey-174m14.316	1.84804128392612e-07	0.73647219249899	0.269	0.095	0.00467018512860971	0.0132948813847163	0.386357324321769	0.156	0.086	1	0.0132948813847163	3.69608222632659e-07	Glut_2_3
oaz1a58	4.9499052947837e-07	0.352299413267223	0.861	0.67	0.0125089056704479	1.95695400478209e-07	0.335521845781822	0.787	0.67	0.00494541846548482	4.9499052947837e-07	3.91390762659728e-07	Glut_2_3
lamp237	0.00489425448077757	0.390957816937464	0.259	0.169	1	2.11415881596313e-07	0.724896794577235	0.299	0.149	0.00534269074382043	0.00489425448077757	4.22831718495951e-07	Glut_2_3
hes667	0.000439558472585609	-1.37528482002292	0.074	0.222	1	2.24724370770345e-07	-0.899761622395759	0.062	0.223	0.00567900957373739	0.000439558472585609	4.49448691039648e-07	Glut_2_3
atp6v1e1b72	2.25447882462428e-07	0.509343917184785	0.694	0.434	0.00569729343770801	1.40582409576778e-06	0.417366045292022	0.635	0.454	0.0355265807241476	1.40582409576778e-06	4.50895714098108e-07	Glut_2_3
ndufa541	2.49722314607623e-07	0.54974880854667	0.657	0.408	0.00631073261244923	3.00343467058813e-05	0.543522057480101	0.474	0.325	0.758997975604326	3.00343467058813e-05	4.99444566854011e-07	Glut_2_3
grid2ipb14	2.66930592066126e-07	0.82461743088961	0.241	0.078	0.00674560299210308	2.2481010188109e-05	0.568099788277892	0.142	0.051	0.568117608463704	2.2481010188109e-05	5.33861112880312e-07	Glut_2_3
fth1a34	2.677832141969e-07	0.378965290583453	0.833	0.694	0.00676714960596985	2.06291981644921e-05	0.258699643386394	0.773	0.672	0.521320466814879	2.06291981644921e-05	5.35566356685949e-07	Glut_2_3
dusp279	0.000153055231993075	-1.75933501111924	0.037	0.213	1	2.79973380580178e-07	-1.58783847370726	0.019	0.152	0.00707520730064167	0.000153055231993075	5.59946682775261e-07	Glut_2_3
fkbp455	0.00210325376663336	-0.666144039240994	0.222	0.372	1	3.32156200584686e-07	-0.727631315551008	0.185	0.386	0.0083939193449756	0.00210325376663336	6.6431229084163e-07	Glut_2_3
tusc345	3.50622560897088e-07	0.553594920889491	0.417	0.234	0.00886058273643032	0.000338707960612886	0.438012277665452	0.37	0.248	1	0.000338707960612886	7.01244998857997e-07	Glut_2_3
GRIK265	3.54098615025673e-07	0.574491865053712	0.463	0.241	0.00894842610031379	0.00199552027038228	0.405637796602399	0.299	0.184	1	0.00199552027038228	7.08197104665518e-07	Glut_2_3
grin1a (1 of many)59	7.53887104864832e-07	0.816650697986349	0.389	0.189	0.0190514810270392	3.68503923203364e-07	0.657448919270551	0.308	0.154	0.00931246264327222	7.53887104864832e-07	7.37007710611587e-07	Glut_2_3
slc38a235	3.72503598096017e-07	-0.957989959211543	0.093	0.322	0.00941353842748445	0.0529040728244991	-0.409978931108916	0.118	0.206	1	0.0529040728244991	7.45007057433103e-07	Glut_2_3
arhgef1a9	9.91732450603018e-06	0.663865193418597	0.259	0.092	0.250620707591889	4.36815061860441e-07	0.678530934351428	0.175	0.064	0.0110387534282752	9.91732450603018e-06	8.73629932913484e-07	Glut_2_3
tpt157	2.44576308903398e-05	-0.535219148926524	0.731	0.833	0.618068790229778	4.9454478352968e-07	-0.717293422131366	0.673	0.81	0.0124976412245786	2.44576308903398e-05	9.89089322484817e-07	Glut_2_3
chd554	5.10014830475982e-07	0.607488236732039	0.472	0.248	0.0128885847809585	0.000230346120391636	0.569773991654218	0.346	0.213	1	0.000230346120391636	1.02002940083684e-06	Glut_2_3
rab2a43	5.10166100057887e-07	0.405888214872924	0.648	0.435	0.0128924075145629	0.00138685855890227	0.293490981715691	0.545	0.433	1	0.00138685855890227	1.02033193984632e-06	Glut_2_3
rbfox3a5	0.000593002824762787	0.61224119043671	0.139	0.04	1	5.13692048910584e-07	0.629360361221526	0.118	0.03	0.0129815117680194	0.000593002824762787	1.02738383394165e-06	Glut_2_3
jdp2b63	3.26701387073237e-05	-1.1520433267959	0.185	0.419	0.825607075272777	5.38788442287521e-07	-1.17047210272739	0.166	0.363	0.0136157227250479	3.26701387073237e-05	1.07757659428206e-06	Glut_2_3
rtn1b71	6.02041421247844e-07	0.464415930020482	0.778	0.533	0.0152141887563543	1.69518567232647e-06	0.443072062842744	0.716	0.529	0.0428390371253621	1.69518567232647e-06	1.20408248004181e-06	Glut_2_3
dtnbp1b57	6.17988348916248e-07	0.653684777501331	0.37	0.152	0.0156171835654625	0.00296702565481782	0.509115898026311	0.265	0.153	1	0.00296702565481782	1.2359763159229e-06	Glut_2_3
pacs1a12	0.00125058662665941	0.511920524853829	0.148	0.057	1	6.25460427471177e-07	0.513832011292682	0.118	0.039	0.0158060104626241	0.00125058662665941	1.25092046374161e-06	Glut_2_3
sypa63	7.02375470397182e-07	0.414793816104516	0.667	0.425	0.0177497305124072	0.00273035727982257	0.325089858525716	0.517	0.39	1	0.00273035727982257	1.40475044746306e-06	Glut_2_3
ucp275	2.85098001213055e-05	-1.18215799467753	0	0.15	0.720471158865512	7.16263860614932e-07	-1.10689883305205	0	0.105	0.0181007040215999	2.85098001213055e-05	1.43252720819594e-06	Glut_2_3
ankrd46b41	7.53005688529766e-07	0.633706770094203	0.361	0.166	0.0190292067548357	0.000128551018424108	0.585911162594837	0.336	0.188	1	0.000128551018424108	1.50601081004197e-06	Glut_2_3
atp1b3b65	7.6690001794608e-07	0.653859606168508	0.333	0.157	0.0193803303535154	0.00113525680490533	0.378754104722345	0.294	0.209	1	0.00113525680490533	1.53379944775652e-06	Glut_2_3
ddit347	0.000160281001301888	-0.731014048757222	0.157	0.337	1	7.72924511021868e-07	-0.993298364815604	0.147	0.316	0.0195325753180336	0.000160281001301888	1.54584842463144e-06	Glut_2_3
ENSAMXG0000001867161	8.22790532524096e-07	0.620645985450126	0.491	0.283	0.0207927395474164	1.17459896224166e-06	0.610843427587618	0.469	0.28	0.0296832903748091	1.17459896224166e-06	1.64558038806393e-06	Glut_2_3
fscn1b59	0.00204096936751417	0.6481352156195	0.259	0.135	1	8.30197426400976e-07	0.572614844377905	0.308	0.166	0.0209799191625791	0.00204096936751417	1.66039416357419e-06	Glut_2_3
ensab40	1.016451331558e-06	0.734583539478581	0.296	0.136	0.0256867415998023	0.000136721204443069	0.429028531802816	0.242	0.131	1	0.000136721204443069	2.0329016299427e-06	Glut_2_3
glula61	0.0455656972823058	-0.784702025051673	0.185	0.287	1	1.09656880057852e-06	-1.0094958004073	0.133	0.285	0.0277113901594197	0.0455656972823058	2.1931363986939e-06	Glut_2_3
ENSAMXG0000001475714	0.0333257908687381	0.329555583584858	0.148	0.065	1	1.22936041541208e-06	0.497060286736171	0.161	0.063	0.0310671670578786	0.0333257908687381	2.45871931949713e-06	Glut_2_3
atp5f1b47	1.25514133882031e-06	0.320867593697188	0.843	0.643	0.031718676773328	0.00016405602423977	0.299929400741535	0.758	0.654	1	0.00016405602423977	2.51028110226083e-06	Glut_2_3
nell2a54	1.25751067373834e-06	0.706433351949161	0.324	0.127	0.0317785522360417	0.00013114814792202	0.528439939852386	0.194	0.108	1	0.00013114814792202	2.51501976614359e-06	Glut_2_3
sqstm176	3.12768283077944e-06	-1.6355019763487	0.065	0.271	0.0790396728166271	1.26735109756708e-06	-1.29861167786715	0.066	0.208	0.0320272295866178	3.12768283077944e-06	2.53470058895536e-06	Glut_2_3
arhgap12a6	0.000297595324406994	0.57805224158968	0.167	0.068	1	1.32949786359701e-06	0.519532539814761	0.118	0.041	0.0335977405109601	0.000297595324406994	2.65899395962946e-06	Glut_2_3
cd74a89	5.33464914578602e-05	-3.32362566130196	0.13	0.298	1	1.38858667089297e-06	-2.8660568769376	0.057	0.171	0.0350909737601362	5.33464914578602e-05	2.77717141361299e-06	Glut_2_3
laptm4a41	0.000499039618436602	0.321920172369814	0.75	0.583	1	1.43008204408662e-06	0.354680214442941	0.687	0.568	0.036139603336113	0.000499039618436602	2.86016204303858e-06	Glut_2_3
ENSAMXG0000000404264	1.44557016534309e-06	0.630758808877719	0.593	0.346	0.0365310036483851	0.000238036779954356	0.372260189363227	0.507	0.378	1	0.000238036779954356	2.89113824101307e-06	Glut_2_3
gabra166	0.000444797549764918	0.476443413597526	0.315	0.174	1	1.49779598440905e-06	0.564986370228805	0.318	0.173	0.0378508023220011	0.000444797549764918	2.99558972542529e-06	Glut_2_3
tmsb273	1.52243680056892e-06	0.641571016946141	0.463	0.238	0.0384735003871771	8.1349639022428e-05	0.589248190024193	0.351	0.217	1	8.1349639022428e-05	3.04487128332402e-06	Glut_2_3
ets257	1.55088405857307e-06	0.463620768831858	0.472	0.263	0.0391923910442001	0.000193937596930299	0.446441079427191	0.332	0.223	1	0.000193937596930299	3.10176571190478e-06	Glut_2_3
cd2bp24	1.66948393375599e-06	0.641662392684709	0.204	0.073	0.0421895284899477	0.000752672544972318	0.506926923033864	0.123	0.055	1	0.000752672544972318	3.33896508033538e-06	Glut_2_3
ENSAMXG0000000548579	1.86312133259553e-06	-1.21045801511979	0.093	0.297	0.0470829391960217	0.00397886544284318	-0.745185952725861	0.19	0.316	1	0.00397886544284318	3.72623919396996e-06	Glut_2_3
ywhabb44	6.6723352984492e-06	0.449883045872733	0.769	0.584	0.16861658532711	1.90464192507419e-06	0.355715306624215	0.697	0.59	0.0481322060885498	6.6723352984492e-06	3.80928022248752e-06	Glut_2_3
pcloa22	1.91152619692207e-06	0.59090913983614	0.278	0.134	0.0483061785224176	0.0477293761913999	0.314661399721917	0.152	0.099	1	0.0477293761913999	3.82304873991174e-06	Glut_2_3
SYNDIG116	1.91466425778263e-06	0.647719160101808	0.269	0.091	0.0483854804584248	0.000465865255318414	0.46229021147588	0.142	0.074	1	0.000465865255318414	3.82932484962603e-06	Glut_2_3
pfn189	2.97282375916863e-05	-1.35615095463171	0.028	0.189	0.751262292179504	1.92830010954551e-06	-1.29727361387992	0.005	0.108	0.0487300720683247	2.97282375916863e-05	3.85659650074971e-06	Glut_2_3
txnipa82	7.24648024622363e-05	-1.48811925652072	0.019	0.184	1	1.98106107809531e-06	-1.72299874600251	0.009	0.141	0.0500633945045465	7.24648024622363e-05	3.96211823158762e-06	Glut_2_3
rrad71	0.00766600501531528	-0.894177222079164	0.13	0.249	1	2.18628522939271e-06	-0.990168923177779	0.123	0.302	0.0552496140319832	0.00766600501531528	4.37256567894232e-06	Glut_2_3
shisa7b10	0.000931867208024511	0.58511253206608	0.185	0.084	1	2.32937176298442e-06	0.62022390371284	0.166	0.066	0.0588655538223793	0.000931867208024511	4.65873809999603e-06	Glut_2_3
plppr2a2	0.00118060551521022	0.43654154208275	0.102	0.033	1	2.35841462751232e-06	0.740644744656775	0.109	0.029	0.0595994960518637	0.00118060551521022	4.71682369290507e-06	Glut_2_3
aldocb54	2.47162008467262e-06	0.382831391722718	0.787	0.634	0.0624603111597618	0.000107715634618223	0.262235173366713	0.735	0.618	1	0.000107715634618223	4.9432340604394e-06	Glut_2_3
plppr3b7	9.35876331002029e-06	0.543459501266801	0.157	0.051	0.236505307607523	2.50699967851752e-06	0.777450966453663	0.156	0.044	0.0633543888758162	9.35876331002029e-06	5.01399307198765e-06	Glut_2_3
ENSAMXG0000000251744	4.24378788323733e-05	-0.877831456707238	0.444	0.629	1	2.51147802056937e-06	-0.474140870666593	0.483	0.638	0.0634675610578085	4.24378788323733e-05	5.02294973361689e-06	Glut_2_3
cxcr4b88	4.66741510500506e-06	-2.10219717359276	0.028	0.209	0.117950247118583	2.59119848923251e-06	-1.80277491880494	0.028	0.131	0.0654821770213948	4.66741510500506e-06	5.18239026415541e-06	Glut_2_3
si:busm1-266f07.290	1.44716385393676e-05	-2.87331229560551	0.056	0.224	0.365712777528358	2.69503645082369e-06	-2.53496161763682	0.019	0.133	0.0681062661487654	1.44716385393676e-05	5.3900656384259e-06	Glut_2_3
appb56	6.63950540129827e-05	0.466233577021254	0.5	0.306	1	2.7563086272737e-06	0.477205657006611	0.474	0.301	0.0696546753198337	6.63950540129827e-05	5.51260965731015e-06	Glut_2_3
tanc2a4	2.96550793745213e-06	0.621637128245871	0.148	0.043	0.0749413510873529	9.60752370830808e-06	0.450204656032734	0.104	0.038	0.242791731632653	9.60752370830808e-06	5.93100708066694e-06	Glut_2_3
atp5l38	3.26325277916354e-06	0.426810831585338	0.778	0.614	0.0824656609822419	0.00226585901656787	0.26086302797388	0.611	0.505	1	0.00226585901656787	6.52649490950838e-06	Glut_2_3
tox250	3.26995529215154e-06	0.507813901315209	0.361	0.178	0.0826350401879615	0.00904991851010741	0.330601834598585	0.232	0.178	1	0.00904991851010741	6.53989989169546e-06	Glut_2_3
reep539	3.50810960522354e-06	0.549514098065197	0.602	0.384	0.0886534378336042	0.130934497054568	0.257797546450201	0.436	0.357	1	0.130934497054568	7.01620690361409e-06	Glut_2_3
rgs853	0.00444118110983245	0.480103557391967	0.213	0.122	1	3.64995740191849e-06	0.565735422365684	0.227	0.111	0.0922380735038822	0.00444118110983245	7.29990148164795e-06	Glut_2_3
clstn364	0.000342725385186339	0.674922987753262	0.463	0.274	1	3.70721320951083e-06	0.502727679950704	0.417	0.269	0.0936849850175483	0.000342725385186339	7.41441267559189e-06	Glut_2_3
dapk2b3	9.9985184195678e-05	0.444141853474045	0.12	0.035	1	4.26636722562269e-06	0.51420135050899	0.109	0.027	0.107815366158711	9.9985184195678e-05	8.53271624935606e-06	Glut_2_3
mat2b33	0.0310597097960495	0.305980351004835	0.259	0.157	1	4.33172789928999e-06	0.635457571453813	0.275	0.147	0.109467095742957	0.0310597097960495	8.66343703471339e-06	Glut_2_3
ahsa1b52	1.91649009033913e-05	-0.872199706319665	0.157	0.374	0.484316210729602	4.44015471062705e-06	-0.683723750874197	0.137	0.309	0.112207149692256	1.91649009033913e-05	8.88028970628025e-06	Glut_2_3
rpl5a60	0.000140810319275504	-0.712200928634279	0.306	0.473	1	4.45090118038634e-06	-0.82640686705035	0.242	0.439	0.112478723729543	0.000140810319275504	8.90178255025138e-06	Glut_2_3
rac3a66	7.63724200183682e-05	0.551880628133887	0.454	0.279	1	4.65228149184886e-06	0.542346050365441	0.431	0.288	0.117567805580512	7.63724200183682e-05	9.30454133997464e-06	Glut_2_3
bin1a11	4.71314713301865e-06	0.487519274186059	0.25	0.113	0.119105941198514	0.133824586721187	0.253301897362272	0.123	0.089	1	0.133824586721187	9.4262720522814e-06	Glut_2_3
u2surp19	5.00523203392553e-06	0.578619369831741	0.333	0.159	0.126487218729332	0.043601115238179	0.30356589377779	0.147	0.106	1	0.043601115238179	1.00104390155034e-05	Glut_2_3
gabarapa42	9.30052426322529e-06	0.392502371785391	0.657	0.504	0.235033548655966	5.21235768141975e-06	0.418652101413586	0.787	0.633	0.131721490967159	9.30052426322529e-06	1.04246881941669e-05	Glut_2_3
prdx183	0.00363848494939401	-1.76377361650653	0.176	0.324	1	5.22009164539748e-06	-1.71065945426871	0.194	0.35	0.13191693597084	0.00363848494939401	1.04401560414382e-05	Glut_2_3
slc6a1b72	0.00101620284104975	-0.93197670162518	0.037	0.152	1	5.54490869734976e-06	-1.0753921370169	0.028	0.15	0.140125387690726	0.00101620284104975	1.10897866486871e-05	Glut_2_3
ndrg3b50	0.000138509450128644	0.45732689482257	0.472	0.291	1	6.28025416924642e-06	0.664633702809707	0.393	0.245	0.158708303111026	0.000138509450128644	1.25604688969004e-05	Glut_2_3
atp5mea48	6.87700824204307e-06	0.458545490673912	0.602	0.428	0.17378887528467	0.0389398882989204	0.305742946950022	0.45	0.335	1	0.0389398882989204	1.37539691908438e-05	Glut_2_3
rps674	7.00159486331679e-06	-0.68097924198734	0.685	0.777	0.176937303790879	0.00191146309872534	-0.62795038289256	0.654	0.732	1	0.00191146309872534	1.40031407043029e-05	Glut_2_3
fgf13a38	7.26341179426114e-06	0.579917349036579	0.306	0.153	0.183553679452773	0.000230309373550992	0.562768359547148	0.251	0.134	1	0.000230309373550992	1.45267708313714e-05	Glut_2_3
lnpk3	0.0165852428796162	0.258449335249963	0.13	0.079	1	7.75271112313527e-06	0.47283323528586	0.142	0.058	0.195918762792751	0.0165852428796162	1.55053621417408e-05	Glut_2_3
rnasekb68	7.78703533841109e-06	0.322409751194717	0.769	0.571	0.196786170036987	0.00184301605956266	0.280172765071917	0.73	0.582	1	0.00184301605956266	1.55740100389028e-05	Glut_2_3
egr314	8.07623810361209e-06	0.286464418095928	0.278	0.122	0.204094613116381	0.00186421909103248	0.302972558732707	0.19	0.096	1	0.00186421909103248	1.61524109816023e-05	Glut_2_3
hspa847	0.000384225568702988	-0.457636552588555	0.731	0.811	1	8.39277005214195e-06	-0.5020836049657	0.64	0.735	0.212093691987679	0.000384225568702988	1.67854696656948e-05	Glut_2_3
sccpdhb9	0.00329756483459215	0.251011545598527	0.241	0.147	1	8.66274637951082e-06	0.536648855112066	0.171	0.077	0.218916263756618	0.00329756483459215	1.73254177158468e-05	Glut_2_3
ENSAMXG0000001969361	0.000161832855871849	0.276130925659136	0.731	0.527	1	9.998011195191e-06	0.358532253094297	0.791	0.583	0.252659740913672	0.000161832855871849	1.99959224301541e-05	Glut_2_3
grin1b61	3.85191260101126e-05	0.377992143468692	0.37	0.237	0.973416833401557	1.14797748673018e-05	0.422122075786768	0.37	0.243	0.290105390671585	3.85191260101126e-05	2.29594179493727e-05	Glut_2_3
unc5da2	7.58612288985483e-05	0.678635311386273	0.148	0.042	1	1.15456954354014e-05	0.43139587158637	0.109	0.037	0.291771269348028	7.58612288985483e-05	2.30912575677196e-05	Glut_2_3
atp5mf32	1.15827515029864e-05	0.342805969053192	0.769	0.644	0.292707713231969	0.000208085709742814	0.326419414433543	0.668	0.54	1	0.000208085709742814	2.31653688458404e-05	Glut_2_3
f3a77	0.000509960749456627	-1.58126652066753	0.019	0.12	1	1.17275104939558e-05	-1.56949437971996	0.024	0.147	0.296365917692758	0.000509960749456627	2.34548834534093e-05	Glut_2_3
ENSAMXG0000000439843	1.1789523446753e-05	0.602554269300781	0.306	0.147	0.297933047022894	0.266186990509697	0.351274766973712	0.152	0.108	1	0.266186990509697	2.35789079006428e-05	Glut_2_3
ybx154	1.20155412223177e-05	-0.728356258860762	0.259	0.482	0.303644742229191	0.0069672889912024	-0.511900735971646	0.355	0.491	1	0.0069672889912024	2.40309380714046e-05	Glut_2_3
egr156	4.32949478061279e-05	-1.07696313074784	0.148	0.361	1	1.20387275533564e-05	-0.883885563782587	0.128	0.273	0.304230684000868	4.32949478061279e-05	2.40773101757516e-05	Glut_2_3
prelid3b58	0.0422818899779168	-0.45519851938439	0.083	0.161	1	1.20930709655302e-05	-0.798689180139963	0.128	0.253	0.305603996369913	0.0422818899779168	2.4185995688695e-05	Glut_2_3
rplp175	0.000187454762748117	-0.527239179104196	0.889	0.902	1	1.25460854872135e-05	-0.689783025807315	0.739	0.81	0.317052126347372	0.000187454762748117	2.50920135701659e-05	Glut_2_3
ENSAMXG000000132801	1.2695304978312e-05	0.474851159126104	0.148	0.06	0.320823052106922	0.000459204170103188	0.486096922502518	0.114	0.05	1	0.000459204170103188	2.53904487858555e-05	Glut_2_3
NHLRC351	1.58032349313327e-05	0.532853132174768	0.407	0.226	0.399363549949708	1.40833012609612e-05	0.586542234573568	0.379	0.234	0.355899106165751	1.58032349313327e-05	2.8166404182548e-05	Glut_2_3
rpl18a57	0.0352353132752196	-0.290140946673746	0.824	0.862	1	1.58260315755694e-05	-0.523402392886759	0.678	0.776	0.399939643946215	0.0352353132752196	3.16518126878634e-05	Glut_2_3
nptxrb50	1.66290951667713e-05	0.551121207127884	0.352	0.17	0.420233863959479	7.3117117669514e-05	0.503544328572891	0.303	0.19	1	7.3117117669514e-05	3.32579138067366e-05	Glut_2_3
ENSAMXG0000001754554	1.72713573701822e-05	0.659739061878964	0.315	0.152	0.436464472101875	0.00243670359795999	0.388886538099378	0.227	0.152	1	0.00243670359795999	3.4542416440579e-05	Glut_2_3
fam234b57	1.73072178979561e-05	0.673236283261199	0.361	0.189	0.437370703499249	0.00337498449695521	0.329134761655286	0.199	0.127	1	0.00337498449695521	3.46141362561209e-05	Glut_2_3
itm2cb79	0.00213975971458978	-0.804531288479276	0.398	0.51	1	1.74711598934301e-05	-0.69384327075801	0.374	0.485	0.441513681666873	0.00213975971458978	3.49420145454323e-05	Glut_2_3
r3hdm169	0.0150037512485511	0.495435622304553	0.296	0.191	1	1.830411170225e-05	0.625685364895592	0.313	0.172	0.462563206827561	0.0150037512485511	3.66078883639949e-05	Glut_2_3
kif3cb12	0.0496336466781837	0.372081860702396	0.157	0.093	1	1.86932751340131e-05	0.53860790268341	0.227	0.11	0.472397755911646	0.0496336466781837	3.7386200829491e-05	Glut_2_3
ENSAMXG0000001582767	0.109482211332383	-0.318830344354819	0.685	0.67	1	1.96588541880487e-05	-0.686650117667794	0.445	0.595	0.496798904186179	0.109482211332383	3.93173219055494e-05	Glut_2_3
si:ch211-214j24.1024	0.0134751480088659	-0.411741210541022	0.056	0.13	1	2.01201533203828e-05	-0.590553158978753	0.028	0.108	0.508456394559394	0.0134751480088659	4.0239901820196e-05	Glut_2_3
chd338	2.09044127633007e-05	0.481281098686093	0.37	0.187	0.528275414941372	0.00425294737519069	0.483564001536421	0.242	0.143	1	0.00425294737519069	4.18083885321284e-05	Glut_2_3
ENSAMXG0000002425133	0.0253409376223824	-0.329397538922649	0.148	0.235	1	2.13535641599544e-05	-0.52874693454423	0.095	0.216	0.539625919886207	0.0253409376223824	4.27066723452064e-05	Glut_2_3
lmbrd17	0.00219140629744698	0.366940898340839	0.176	0.085	1	2.17722692698355e-05	0.519428348799706	0.171	0.078	0.550207016718012	0.00219140629744698	4.35440645079618e-05	Glut_2_3
rpl2862	2.36693829529978e-05	-0.448358189692348	0.806	0.84	0.598148976605208	0.00585647311957574	-0.32103746955485	0.654	0.725	1	0.00585647311957574	4.73382056663062e-05	Glut_2_3
nsfa69	2.37275434907681e-05	0.46572425546833	0.537	0.357	0.599618751555202	0.000782033324406447	0.330966473914117	0.498	0.364	1	0.000782033324406447	4.74545239852162e-05	Glut_2_3
pabpn126	2.38420794676091e-05	0.534893288808301	0.472	0.255	0.602513190225951	0.0854692082364938	0.351946312774891	0.256	0.194	1	0.0854692082364938	4.7683590490465e-05	Glut_2_3
srsf5b24	2.52488136933129e-05	0.587570275069207	0.417	0.262	0.638062770843709	4.15135105916333e-05	0.482633763204128	0.393	0.26	1	4.15135105916333e-05	5.04969898840328e-05	Glut_2_3
cox4i150	0.00117358825763864	0.349941019170948	0.704	0.58	1	2.55879974238644e-05	0.294541635498433	0.668	0.55	0.646634282898478	0.00117358825763864	5.11753401021167e-05	Glut_2_3
si:dkey-67c22.219	0.0369119593460205	0.317324491717012	0.25	0.187	1	2.60476560205394e-05	0.426777115833413	0.218	0.127	0.65825031529505	0.0369119593460205	5.20946335606946e-05	Glut_2_3
prickle2a56	2.76737743559498e-05	0.588275636753773	0.278	0.133	0.699343951749206	0.100980852435458	0.341383851204093	0.166	0.102	1	0.100980852435458	5.53467828741124e-05	Glut_2_3
galnt1659	2.80422962740614e-05	0.569541085108577	0.361	0.187	0.708656869141805	0.00346269030498132	0.411241163078065	0.256	0.175	1	0.00346269030498132	5.60838061777425e-05	Glut_2_3
fundc139	0.0238921574000469	0.550598819434882	0.278	0.175	1	3.10250755475898e-05	0.563772726835465	0.275	0.164	0.784034684163142	0.0238921574000469	6.20491885398669e-05	Glut_2_3
vps2933	3.2539286663371e-05	0.54552710371905	0.463	0.267	0.822300313270049	0.0241541164711174	0.254906874824956	0.28	0.225	1	0.0241541164711174	6.50775145215656e-05	Glut_2_3
zgc:12297968	0.00395248559561505	-0.993046120242836	0.296	0.433	1	3.32462106516286e-05	-0.570756097058103	0.28	0.429	0.840164989377306	0.00395248559561505	6.64913159927346e-05	Glut_2_3
qpct59	0.0184214419109591	0.322688866332307	0.417	0.335	1	3.4697195064415e-05	0.480728877043003	0.521	0.359	0.876832816472833	0.0184214419109591	6.93931862334848e-05	Glut_2_3
NAPG6	3.54195899444693e-05	0.644320315618222	0.222	0.076	0.895088457486685	0.000336143386333597	0.374646865066959	0.137	0.07	1	0.000336143386333597	7.08379253415869e-05	Glut_2_3
RPS2070	0.000117695397207469	-0.558513871079134	0.787	0.854	1	3.78903256565054e-05	-0.647117583779919	0.659	0.754	0.957526419665547	0.000117695397207469	7.57792156362324e-05	Glut_2_3
camk2n1a53	3.81372821791478e-05	0.531389469310673	0.343	0.162	0.963767257949244	0.022131347785761	0.277570756598225	0.237	0.147	1	0.022131347785761	7.62731099060036e-05	Glut_2_3
pitpnbl42	3.86543417207575e-05	0.39876105115465	0.407	0.241	0.976833869625263	0.127452169653885	0.35826595076545	0.28	0.232	1	0.127452169653885	7.73071892833811e-05	Glut_2_3
rps1272	0.00206268774392086	-0.838150939234868	0.667	0.738	1	3.94430309218518e-05	-0.792542544761376	0.512	0.621	0.996764834426116	0.00206268774392086	7.88845060910152e-05	Glut_2_3
slc25a55a25	0.0842111340310275	-0.372126476617557	0.083	0.159	1	3.9636480141907e-05	-0.550578184164831	0.062	0.167	1	0.0842111340310275	7.92713892332558e-05	Glut_2_3
ENSAMXG0000000349540	7.73941809966314e-05	0.429549723309269	0.306	0.149	1	4.18944056851631e-05	0.663937502647914	0.27	0.147	1	7.73941809966314e-05	8.37870562290985e-05	Glut_2_3
NDFIP251	4.23199037232043e-05	0.583273986507858	0.583	0.387	1	0.000127313463201826	0.467037235619431	0.502	0.353	1	0.000127313463201826	8.46380164721573e-05	Glut_2_3
mycb51	4.29855472466502e-05	-0.838628053556526	0.037	0.2	1	0.209275054501431	-0.291517411702212	0.095	0.145	1	0.209275054501431	8.59692467360282e-05	Glut_2_3
trib335	0.00207062314387485	-0.584631409635116	0.019	0.112	1	4.39578080062965e-05	-0.743169558368124	0.024	0.12	1	0.00207062314387485	8.79136837237083e-05	Glut_2_3
hspe129	0.0477763435506303	-0.341338465208601	0.398	0.497	1	4.4185468396698e-05	-0.43779375297866	0.237	0.375	1	0.0477763435506303	8.83689844377785e-05	Glut_2_3
zmat26	4.81467110891609e-05	0.517960986980144	0.241	0.129	1	0.0648521397654125	0.426714763882832	0.156	0.097	1	0.0648521397654125	9.62911040725331e-05	Glut_2_3
pafah1b1b57	5.32857559108878e-05	0.439211527452944	0.519	0.333	1	0.0136306403019626	0.401493192646958	0.436	0.347	1	0.0136306403019626	0.000106568672449993	Glut_2_3
rps369	0.00749890161914463	-0.413806688399978	0.722	0.753	1	5.50351852391694e-05	-0.594817400539909	0.545	0.689	1	0.00749890161914463	0.000110067341606724	Glut_2_3
si:ch211-214j24.956	5.57982213111913e-05	0.446945813224264	0.491	0.296	1	0.0713629054795058	0.277008686714439	0.37	0.309	1	0.0713629054795058	0.000111593329180881	Glut_2_3
PAIP2B40	0.000109874754426837	0.532847408633808	0.481	0.302	1	5.65570535437238e-05	0.490157687812661	0.346	0.234	1	0.000109874754426837	0.000113110908387142	Glut_2_3
si:ch73-278m9.111	5.89596379988488e-05	0.657241706933238	0.222	0.097	1	0.00569545104019799	0.331681257304999	0.152	0.099	1	0.00569545104019799	0.000117915799758785	Glut_2_3
srgn86	7.70270561624283e-05	-1.33456877773708	0.009	0.151	1	5.93330809217447e-05	-1.32153209552948	0.009	0.103	1	7.70270561624283e-05	0.000118662641428998	Glut_2_3
ca10a11	5.93500659638385e-05	0.492102822256131	0.204	0.083	1	0.000955923221306491	0.57841448757266	0.166	0.085	1	0.000955923221306491	0.000118696609497347	Glut_2_3
abr8	6.127061199823e-05	0.608421690450394	0.269	0.115	1	0.000595917439253738	0.425137849578834	0.152	0.076	1	0.000595917439253738	0.000122537469908565	Glut_2_3
tbca29	0.00533160024832229	0.338321542140267	0.333	0.221	1	6.14289270753361e-05	0.470800386252666	0.318	0.209	1	0.00533160024832229	0.000122854080637591	Glut_2_3
ENSAMXG0000002035649	0.110479061782552	0.256250274391222	0.185	0.118	1	6.75243121064778e-05	0.474893356254422	0.232	0.132	1	0.110479061782552	0.00013504406468023	Glut_2_3
ENSAMXG0000000936753	7.25986727231913e-05	0.478115993291524	0.37	0.23	1	0.0681991169328295	0.286612548205819	0.341	0.235	1	0.0681991169328295	0.000145192074879101	Glut_2_3
si:dkey-19e4.550	7.30763374788511e-05	0.42717501311276	0.472	0.298	1	0.00288360233240281	0.350198955010795	0.403	0.301	1	0.00288360233240281	0.000146147334806603	Glut_2_3
ppm1nb12	0.00162351822070671	0.603536413963125	0.222	0.089	1	7.51656561907082e-05	0.491067510931847	0.156	0.074	1	0.00162351822070671	0.000150325662505546	Glut_2_3
ENSAMXG0000001124248	0.00049884126756918	0.429114110138279	0.315	0.161	1	7.68754264274038e-05	0.52985650192382	0.237	0.137	1	0.00049884126756918	0.000153744943023619	Glut_2_3
hsp90aa1.249	0.00109135181293552	-0.580154319150899	0.824	0.827	1	8.15366355736421e-05	-0.355400485371451	0.711	0.808	1	0.00109135181293552	0.000163066622924344	Glut_2_3
hsph137	0.112804529663951	-0.373472284206314	0.065	0.115	1	8.43716971323367e-05	-0.320652436552265	0.057	0.145	1	0.112804529663951	0.000168736275681396	Glut_2_3
ENSAMXG0000001444556	8.7723235198226e-05	-0.440479606163757	0.722	0.796	1	0.093314244087585	-0.27519136260684	0.592	0.663	1	0.093314244087585	0.000175438775030458	Glut_2_3
dusp556	0.00806638769283746	-0.839406669253557	0.083	0.246	1	9.05469426856032e-05	-0.660624790714866	0.118	0.255	1	0.00806638769283746	0.000181085686622377	Glut_2_3
cnpy12	9.06046325556948e-05	0.514760988205633	0.157	0.05	1	0.00112082866066991	0.349506051808924	0.118	0.054	1	0.00112082866066991	0.000181201055911949	Glut_2_3
camk411	0.000601490350943439	0.501877377124654	0.213	0.102	1	9.13821047768398e-05	0.630712249348533	0.171	0.077	1	0.000601490350943439	0.000182755858864606	Glut_2_3
scamp125	9.19462782951797e-05	0.519136600785929	0.259	0.128	1	0.100687738344159	0.342763557383171	0.156	0.114	1	0.100687738344159	0.000183884102472267	Glut_2_3
sdcbp52	9.36418486821021e-05	0.501040894199273	0.38	0.194	1	0.000899623737982907	0.401122624984364	0.313	0.201	1	0.000899623737982907	0.000187274928568379	Glut_2_3
gpr852	0.000833346514229816	0.526240446616523	0.13	0.041	1	9.38016077826013e-05	0.410878687296547	0.123	0.057	1	0.000833346514229816	0.00018759441682358	Glut_2_3
ppp1cb (1 of many).127	9.72630151732053e-05	0.406240170615765	0.37	0.22	1	0.000814913290119177	0.399007137250341	0.332	0.242	1	0.000814913290119177	0.00019451657025229	Glut_2_3
nkap19	0.000100158417184437	0.474601405939239	0.37	0.217	1	0.0039651612216401	0.360557228370031	0.27	0.203	1	0.0039651612216401	0.00020030680266034	Glut_2_3
got2a34	0.000101961206358492	0.437589240021393	0.5	0.313	1	0.00133096759349063	0.410107928505388	0.408	0.294	1	0.00133096759349063	0.000203912016629381	Glut_2_3
cacng4b16	0.000653170001296116	0.313872300756706	0.194	0.101	1	0.000103572902434356	0.536675176737785	0.166	0.07	1	0.000653170001296116	0.000207135077522594	Glut_2_3
ctnnb151	0.00267166225373614	0.476827852776567	0.481	0.356	1	0.000105716910064101	0.418849418472087	0.517	0.364	1	0.00267166225373614	0.000211422644063128	Glut_2_3
creg160	0.00890307975239332	-0.564484771972228	0.046	0.137	1	0.000106604100550925	-0.725297606003345	0.038	0.144	1	0.00890307975239332	0.000213196836667597	Glut_2_3
mras16	0.000107053643453083	0.356767531356483	0.204	0.098	1	0.115290903753052	0.291348761850785	0.152	0.101	1	0.115290903753052	0.00021409582642359	Glut_2_3
cyr6170	0.00424221138914788	-1.01883836157771	0.028	0.104	1	0.000108426192106806	-0.982910907771954	0.028	0.113	1	0.00424221138914788	0.000216840627974477	Glut_2_3
ewsr1a35	0.0124677699936784	0.298929859758855	0.287	0.221	1	0.000112221256520218	0.391783316014836	0.332	0.231	1	0.0124677699936784	0.000224429919430021	Glut_2_3
nt5dc36	0.00011246261129168	0.674879558470288	0.194	0.073	1	0.00031119042751073	0.476747426669152	0.142	0.066	1	0.00031119042751073	0.00022491257474442	Glut_2_3
uchl521	0.000115984944009573	0.511669496449256	0.222	0.107	1	0.118663943700126	0.292030222677995	0.137	0.113	1	0.118663943700126	0.000231956435511908	Glut_2_3
ENSAMXG0000001998270	0.00202229787086971	-0.794376363840591	0.056	0.173	1	0.000117146243169396	-0.786173375732755	0.019	0.112	1	0.00202229787086971	0.000234278763096503	Glut_2_3
armc101	0.0130198694851375	0.296293055912133	0.12	0.056	1	0.000118364998461515	0.53083081074781	0.114	0.04	1	0.0130198694851375	0.00023671598665017	Glut_2_3
mych82	0.00209108261677308	-1.12921448021011	0.037	0.12	1	0.000125565613440108	-1.47818896614664	0.028	0.151	1	0.00209108261677308	0.000251115460156937	Glut_2_3
ENSAMXG0000000803527	0.0138499650452702	0.414691232130493	0.259	0.153	1	0.000127939802449403	0.414123178082727	0.261	0.159	1	0.0138499650452702	0.000255863236305754	Glut_2_3
ank3b45	0.000129792317500386	0.570398716230629	0.324	0.158	1	0.00106958345594988	0.431968979263567	0.204	0.12	1	0.00106958345594988	0.00025956778895509	Glut_2_3
spegb12	0.000135189087375765	0.705623740585172	0.204	0.077	1	0.00210783508454081	0.615374415586029	0.161	0.09	1	0.00210783508454081	0.000270359898662184	Glut_2_3
eef1a1b59	0.000139813317190921	0.493899351954692	0.454	0.267	1	0.000755662022928994	0.441492942141282	0.398	0.281	1	0.000755662022928994	0.000279607086618178	Glut_2_3
si:ch211-153j24.358	0.102581233929469	-0.357472163157177	0.093	0.146	1	0.000141884951932368	-0.501326715500793	0.066	0.163	1	0.102581233929469	0.000283749772525151	Glut_2_3
syf212	0.0406234325303866	0.299207478066739	0.287	0.227	1	0.000147398252965873	0.356205203950908	0.336	0.225	1	0.0406234325303866	0.000294774779686768	Glut_2_3
si:ch73-335l21.487	0.000147970393204051	-1.86992680745163	0.056	0.2	1	0.00374320707277739	-1.2856786776469	0.095	0.211	1	0.00374320707277739	0.000295918891170836	Glut_2_3
ACTB22	0.000150958517018414	-0.505255592995479	0.63	0.752	1	0.000325297656146359	-0.620792983183995	0.654	0.77	1	0.000325297656146359	0.000301894245562969	Glut_2_3
stxbp1a61	0.00391104240556782	0.427260551515807	0.324	0.193	1	0.000151816147761716	0.535762676352776	0.275	0.164	1	0.00391104240556782	0.000303609247380712	Glut_2_3
fbxl3b27	0.000152996526472596	0.481717337134043	0.231	0.116	1	0.0231220127212464	0.280854703706856	0.161	0.116	1	0.0231220127212464	0.00030596964500808	Glut_2_3
rplp249	0.000160666419349553	-0.387509407569057	0.741	0.835	1	0.000189197116257889	-0.385121092995881	0.578	0.684	1	0.000189197116257889	0.0003213070250008	Glut_2_3
chn114	0.000161063076116332	0.635792923574167	0.25	0.093	1	0.0031817289694723	0.400375591825698	0.147	0.066	1	0.0031817289694723	0.000322100210918175	Glut_2_3
kcnma1a13	0.0948509286197076	0.477050276716303	0.157	0.098	1	0.000167124172910566	0.573784829294297	0.171	0.073	1	0.0948509286197076	0.000334220415331962	Glut_2_3
hmga1b37	0.495191536350251	0.284042462067475	0.167	0.128	1	0.000176718163223853	0.36334679223728	0.232	0.146	1	0.495191536350251	0.000353405097138492	Glut_2_3
ndufb334	0.000179938998366281	0.463894803738133	0.519	0.333	1	0.00795655757414877	0.332457477748037	0.327	0.26	1	0.00795655757414877	0.000359845618689428	Glut_2_3
map7d2b60	0.0212008754987763	0.389115409894797	0.306	0.219	1	0.00018672429225677	0.623200698037305	0.341	0.199	1	0.0212008754987763	0.000373413718552221	Glut_2_3
tpd52l2b26	0.000189482947272825	0.4174508149398	0.38	0.234	1	0.027993665745913	0.411815448067376	0.327	0.24	1	0.027993665745913	0.000378929990758343	Glut_2_3
jpt1a54	0.000191759573645188	0.459331303912021	0.389	0.236	1	0.00680589213804006	0.421817315501453	0.308	0.229	1	0.00680589213804006	0.000383482375556291	Glut_2_3
minos140	0.000192383542835744	0.498420185885545	0.37	0.218	1	0.0852307679478033	0.365285460872091	0.213	0.173	1	0.0852307679478033	0.000384730074243934	Glut_2_3
srsf7b26	0.000200602748258113	0.508558211568299	0.241	0.131	1	0.567320516276062	0.2631945182708	0.152	0.125	1	0.567320516276062	0.000401165255053617	Glut_2_3
ENSAMXG0000000800149	0.000217870454501504	0.343855544632002	0.713	0.557	1	0.00020199874384867	0.385995462007908	0.483	0.35	1	0.000217870454501504	0.000403956684204824	Glut_2_3
spryd7b47	0.000202630887361245	0.409635423765537	0.259	0.147	1	0.0112854029284793	0.289188101372378	0.209	0.148	1	0.0112854029284793	0.000405220715445977	Glut_2_3
uba5254	0.000214534074442802	-0.518295168108522	0.537	0.657	1	0.00308742649342577	-0.312632841306438	0.455	0.533	1	0.00308742649342577	0.000429022124016508	Glut_2_3
pag148	0.00253771084731959	0.518688443026301	0.259	0.136	1	0.00022720561289	0.542537508952138	0.246	0.129	1	0.00253771084731959	0.000454359603389471	Glut_2_3
cadm2a3	0.000229080755892514	0.594667486495116	0.194	0.079	1	0.00464779405493837	0.342555728378926	0.114	0.055	1	0.00464779405493837	0.000458109033792308	Glut_2_3
selenok41	0.00115609609497138	0.355637036792737	0.546	0.448	1	0.000233228859016798	0.566825159709184	0.488	0.325	1	0.00115609609497138	0.000466403322332917	Glut_2_3
id169	0.0130120983919111	-0.828461410634402	0.037	0.121	1	0.000238595495473189	-1.23937373020636	0.038	0.131	1	0.0130120983919111	0.000477134063135919	Glut_2_3
rplp2l66	0.000246661777005728	-0.530281028243906	0.833	0.849	1	0.0629207117828231	-0.322148990922935	0.73	0.715	1	0.0629207117828231	0.000493262711979221	Glut_2_3
slc25a25a42	0.00581601839429942	-0.455929146446495	0.046	0.142	1	0.000260144951563811	-0.775280224551762	0.038	0.148	1	0.00581601839429942	0.000520222227731799	Glut_2_3
mknk2b48	0.0168351998610441	-0.394073965245307	0.361	0.475	1	0.000280067191070986	-0.403112491944847	0.246	0.39	1	0.0168351998610441	0.000560055944510458	Glut_2_3
ENSAMXG0000002022939	0.000285854939962458	0.259583619242765	0.926	0.836	1	0.000298402370898147	0.265266027823652	0.829	0.734	1	0.000298402370898147	0.000571628166878217	Glut_2_3
si:dkey-238f9.112	0.000293973042749768	0.60810296336365	0.167	0.058	1	0.0225653892645271	0.429384384822365	0.109	0.057	1	0.0225653892645271	0.000587859665349672	Glut_2_3
kifap3a43	0.210503514145486	0.257407574107198	0.185	0.139	1	0.000298639560782288	0.509573446484822	0.213	0.114	1	0.210503514145486	0.000597189935977312	Glut_2_3
b2ml87	0.000310398877102529	-1.56680569856964	0.62	0.688	1	0.00034490911442489	-1.63412521007995	0.436	0.563	1	0.00034490911442489	0.000620701406742153	Glut_2_3
hspa528	0.0112413440436875	-0.515597012909341	0.111	0.23	1	0.000315546951179408	-0.470624023375384	0.109	0.204	1	0.0112413440436875	0.000630994332480417	Glut_2_3
kcnab2a6	0.000321787889040825	0.536601538259766	0.167	0.052	1	0.000406927104448603	0.251888673288817	0.109	0.053	1	0.000406927104448603	0.000643472230636116	Glut_2_3
si:ch73-362m14.414	0.000673927561868849	0.512114707924173	0.194	0.095	1	0.000323286797423872	0.517655800957193	0.204	0.107	1	0.000673927561868849	0.000646469080494356	Glut_2_3
cdkn1bb37	0.0818827328900313	-0.345885932633034	0.065	0.113	1	0.000324958793280333	-0.650116746163829	0.019	0.104	1	0.0818827328900313	0.000649811988343336	Glut_2_3
slc24a4b6	0.000720738730866494	0.555142685921033	0.13	0.045	1	0.000327273882518358	0.473167818572433	0.114	0.04	1	0.000720738730866494	0.000654440656842539	Glut_2_3
stx1b67	0.000328256456428822	0.597664467171001	0.38	0.212	1	0.00121331545089882	0.466018597711177	0.341	0.223	1	0.00121331545089882	0.000656405160556457	Glut_2_3
NARS5	0.0279375592518265	0.300301058503899	0.157	0.092	1	0.000363050316356192	0.314411954030582	0.185	0.123	1	0.0279375592518265	0.000725968827180177	Glut_2_3
eno1a57	0.000368227531141642	0.384697495851129	0.593	0.43	1	0.0167986256544257	0.301140885303734	0.559	0.45	1	0.0167986256544257	0.000736319470768593	Glut_2_3
cd9a69	0.000375573245086901	0.408304640473515	0.5	0.321	1	0.00226828195464386	0.442986791493144	0.417	0.31	1	0.00226828195464386	0.000751005434911378	Glut_2_3
ENSAMXG0000000263463	0.00039001896408172	-0.373056846760615	0.852	0.878	1	0.0930585632165697	-0.33268528956926	0.744	0.766	1	0.0930585632165697	0.000779885813371097	Glut_2_3
nat933	0.312843297938732	0.407082679110188	0.213	0.163	1	0.000394283812735498	0.446481665417053	0.261	0.154	1	0.312843297938732	0.000788412165746012	Glut_2_3
ndufs441	0.000405379816477255	0.435013034916879	0.481	0.34	1	0.0026220083820183	0.470384512782188	0.389	0.28	1	0.0026220083820183	0.000810595300158904	Glut_2_3
gdi233	0.00858775601978086	0.457788321345687	0.407	0.274	1	0.000417663583667844	0.338268481728514	0.318	0.231	1	0.00858775601978086	0.000835152724466565	Glut_2_3
nectin1b10	0.00298879342062679	0.446374616173142	0.167	0.078	1	0.00041967496160195	0.62916294621728	0.18	0.083	1	0.00298879342062679	0.000839173796130506	Glut_2_3
rpl1066	0.00101330596865207	-0.360547903362981	0.731	0.794	1	0.00043484671004901	-0.492379959087432	0.607	0.73	1	0.00101330596865207	0.00086950432843678	Glut_2_3
mrpl246	0.00416740695455944	0.508227106579697	0.231	0.11	1	0.000438066101521583	0.26616709445325	0.152	0.086	1	0.00416740695455944	0.000875940301133864	Glut_2_3
rpl23a67	0.00197920038717114	-0.408946926495567	0.611	0.675	1	0.000451856639157012	-0.518478142080723	0.403	0.531	1	0.00197920038717114	0.000903509103891674	Glut_2_3
xbp143	0.00533222546973273	-0.586954264489361	0.194	0.367	1	0.000452918144133867	-0.504051041939928	0.246	0.363	1	0.00533222546973273	0.000905631153422449	Glut_2_3
meaf637	0.00101480759412997	0.573347802229183	0.37	0.217	1	0.000457705254634461	0.365165421931672	0.265	0.191	1	0.00101480759412997	0.000915201015168803	Glut_2_3
si:ch211-234p18.351	0.000458349202810513	0.409246053203232	0.343	0.176	1	0.0129357036885477	0.275163398843849	0.256	0.156	1	0.0129357036885477	0.000916488321629309	Glut_2_3
fosab53	0.00727622824933065	-0.465407130009354	0.833	0.851	1	0.000460351453273835	-0.306891991197968	0.81	0.867	1	0.00727622824933065	0.000920490983087139	Glut_2_3
rps2568	0.000467547298070997	-0.456089978007492	0.713	0.77	1	0.00507683922799174	-0.38663377667698	0.507	0.602	1	0.00507683922799174	0.000934875995666061	Glut_2_3
slc4a10b45	0.000473612286556203	0.436351248086907	0.231	0.117	1	0.0187180144389942	0.342293434299382	0.166	0.101	1	0.0187180144389942	0.000947000264514429	Glut_2_3
yjefn368	0.0004768271724096	0.40868926299127	0.361	0.209	1	0.000959361424486401	0.52432723078993	0.365	0.209	1	0.000959361424486401	0.000953426980666851	Glut_2_3
tubb266	0.000482677781574468	0.615850054044211	0.222	0.105	1	0.366988304922664	0.271718389655384	0.171	0.121	1	0.366988304922664	0.000965122585308112	Glut_2_3
slc36a13	0.113523645386946	0.280797092569939	0.12	0.072	1	0.000491196418367685	0.407631881831249	0.152	0.078	1	0.113523645386946	0.000982151562813953	Glut_2_3
nsa244	0.232455876766335	-0.370770923711847	0.111	0.182	1	0.000491952136756072	-0.496553596038752	0.052	0.129	1	0.232455876766335	0.000983662256607285	Glut_2_3
rpl2669	0.000496249638558238	-0.537966944473184	0.787	0.816	1	0.00832318143464393	-0.375433495416813	0.678	0.71	1	0.00832318143464393	0.000992253013412706	Glut_2_3
HSPA1L49	0.000519323326596135	-0.758603981360083	0.222	0.389	1	0.016663137700939	-0.3366172100204	0.218	0.303	1	0.016663137700939	0.00103837695647472	Glut_2_3
syt462	0.000545795672018573	0.423613198065065	0.444	0.282	1	0.0144092580521026	0.4313305533483	0.365	0.275	1	0.0144092580521026	0.00109129345112155	Glut_2_3
ENSAMXG0000000796649	0.000546835476823532	0.588046537230819	0.389	0.234	1	0.0325614065913631	0.559211287309966	0.289	0.173	1	0.0325614065913631	0.00109337192460835	Glut_2_3
tomm20b36	0.0333143752120974	0.358128922441692	0.315	0.228	1	0.00054693344844609	0.531051046535408	0.303	0.207	1	0.0333143752120974	0.00109356776069515	Glut_2_3
tshz113	0.028372506741874	0.593613663770248	0.148	0.083	1	0.000547284336575548	0.609320815986526	0.171	0.093	1	0.028372506741874	0.00109426915300603	Glut_2_3
cdh238	0.00056254035894536	0.513456056805775	0.287	0.174	1	0.0493764801462539	0.282014869257306	0.237	0.167	1	0.0493764801462539	0.00112476426623528	Glut_2_3
DPYSL2 (1 of many)53	0.000586545627418657	0.444273965293563	0.38	0.241	1	0.0958076346168936	0.276697158755745	0.284	0.232	1	0.0958076346168936	0.00117274721906427	Glut_2_3
mtx29	0.00169240156541279	0.430719366840103	0.222	0.109	1	0.000589544631896841	0.355880354792612	0.161	0.092	1	0.00169240156541279	0.00117874170092068	Glut_2_3
si:dkeyp-69c1.760	0.000598322181435149	0.430608817466602	0.343	0.175	1	0.00140410078534704	0.41598921174327	0.303	0.197	1	0.00140410078534704	0.0011962863734375	Glut_2_3
rpl673	0.0658638343750451	-0.296071911801615	0.769	0.782	1	0.000600481454942878	-0.631284731045949	0.64	0.711	1	0.0658638343750451	0.00120060233190803	Glut_2_3
rbm39a2	0.00392444980899758	0.406421843869934	0.222	0.133	1	0.000604572032522056	0.517801826026546	0.156	0.084	1	0.00392444980899758	0.0012087785577016	Glut_2_3
ENSAMXG0000001114059	0.000605955941044932	0.358570849828491	0.324	0.19	1	0.167567606413425	0.26437327788156	0.227	0.171	1	0.167567606413425	0.00121154469948738	Glut_2_3
rpl1768	0.000614233676261399	-0.441914928221696	0.769	0.802	1	0.301456787950427	-0.366074820444676	0.664	0.693	1	0.301456787950427	0.00122809006951375	Glut_2_3
rpl1469	0.000616952481482477	-0.419323313160061	0.824	0.834	1	0.00383864054662965	-0.388941150885683	0.64	0.706	1	0.00383864054662965	0.00123352433260055	Glut_2_3
znf3464	0.0868098109784825	0.369103421437032	0.139	0.096	1	0.000646184190688999	0.435899288226964	0.161	0.091	1	0.0868098109784825	0.0012919508273697	Glut_2_3
adgrb1a13	0.000677035872055687	0.36590941492838	0.204	0.107	1	0.20054288310456	0.28210440516186	0.128	0.091	1	0.20054288310456	0.00135361336653932	Glut_2_3
pdcd67	0.00100449902463937	0.579355993410779	0.176	0.081	1	0.000696665141096745	0.624293487218191	0.123	0.052	1	0.00100449902463937	0.00139284493987467	Glut_2_3
jpt1b34	0.0179180575490687	0.288186334443935	0.491	0.369	1	0.000697055046844522	0.307521784221364	0.488	0.388	1	0.0179180575490687	0.00139362420795071	Glut_2_3
rpl465	0.000711716289700981	-0.383305667826845	0.463	0.596	1	0.0116732023832293	-0.535040327776416	0.441	0.533	1	0.0116732023832293	0.00142292603932494	Glut_2_3
rpl1374	0.000716819458054942	-0.435076731000315	0.796	0.795	1	0.00230902215599162	-0.493548569304672	0.635	0.697	1	0.00230902215599162	0.00143312508597444	Glut_2_3
ckba56	0.0154340689019136	0.533922607495001	0.204	0.119	1	0.000728151349269618	0.399564731954283	0.223	0.136	1	0.0154340689019136	0.00145577249415179	Glut_2_3
mibp247	0.000729984776721434	-0.582016176695541	0.185	0.358	1	0.022970453744517	-0.539804810306684	0.194	0.286	1	0.022970453744517	0.00145943667566862	Glut_2_3
vamp44	0.208265708813651	0.253980680425813	0.102	0.06	1	0.000731208364687168	0.474491689970594	0.18	0.095	1	0.208265708813651	0.00146188206370175	Glut_2_3
PPP1R1B (1 of many)5	0.00150352780985811	0.349737688142899	0.13	0.045	1	0.000745322437662622	0.492302774389053	0.104	0.037	1	0.00150352780985811	0.00149008936978916	Glut_2_3
NDUFB130	0.00075516874363736	0.357272560106566	0.537	0.398	1	0.12082158474152	0.299664583603477	0.327	0.274	1	0.12082158474152	0.00150976720744335	Glut_2_3
glrx323	0.217737621097724	0.400976667812594	0.176	0.132	1	0.000765433993246561	0.531778596790507	0.204	0.118	1	0.217737621097724	0.0015302820972951	Glut_2_3
ndufa639	0.000769062938327153	0.3745621884513	0.481	0.38	1	0.0516377177478261	0.333065824889367	0.389	0.318	1	0.0516377177478261	0.0015375344188512	Glut_2_3
upf3a47	0.000778742092570996	0.598926200465257	0.25	0.145	1	0.0148970485187448	0.273533406991167	0.209	0.157	1	0.0148970485187448	0.00155687774589525	Glut_2_3
ccl4461	0.000788694998459054	0.379088558953699	0.259	0.133	1	0.000993453320523363	0.610149182561026	0.223	0.115	1	0.000993453320523363	0.00157676795711751	Glut_2_3
ngb21	0.000798434897701184	0.642903615054967	0.222	0.117	1	0.0580876649472474	0.395727373563698	0.147	0.098	1	0.0580876649472474	0.0015962322971165	Glut_2_3
rps27.155	0.00127907998863621	-0.288495994631657	0.917	0.902	1	0.000801386625450972	-0.370123721468826	0.697	0.791	1	0.00127907998863621	0.00160213103037849	Glut_2_3
hnrnpk17	0.151658763512297	0.378313013882682	0.194	0.125	1	0.000815576806313344	0.463608183858642	0.209	0.132	1	0.151658763512297	0.00163048844709969	Glut_2_3
wdr1334	0.273586899001437	0.313916399148819	0.176	0.124	1	0.000832929623315907	0.368099521011161	0.204	0.124	1	0.273586899001437	0.00166516547487442	Glut_2_3
zgc:9291216	0.000841667883432732	0.56572890303462	0.185	0.085	1	0.121840847869356	0.287095309462785	0.109	0.067	1	0.121840847869356	0.00168262736203946	Glut_2_3
s100b86	0.000883548239714855	-2.41651678837268	0.028	0.137	1	0.00690340142843673	-2.61446327049619	0.062	0.164	1	0.00690340142843673	0.00176631582193781	Glut_2_3
st8sia514	0.00091887516105398	0.490441374560461	0.287	0.144	1	0.00265553044181112	0.504290713201851	0.166	0.089	1	0.00265553044181112	0.00183690599054636	Glut_2_3
RPL27A72	0.000919731142161388	-0.518147422140597	0.806	0.808	1	0.0157362753315236	-0.43233135291312	0.588	0.684	1	0.0157362753315236	0.00183861637894892	Glut_2_3
mrpl536	0.00426460501904089	0.378493603459003	0.204	0.122	1	0.000920118308091075	0.474742232177096	0.18	0.098	1	0.00426460501904089	0.00183938999848127	Glut_2_3
ENSAMXG0000001236664	0.000934129769242969	0.454313292620226	0.324	0.185	1	0.0115071821861063	0.353656433192248	0.275	0.174	1	0.0115071821861063	0.00186738694006015	Glut_2_3
nme2b.155	0.0230441739698531	-0.452509826831541	0.463	0.565	1	0.000945480104178582	-0.512520380877765	0.507	0.59	1	0.0230441739698531	0.00189006627572977	Glut_2_3
PCDH1040	0.000959985253836103	0.530802195726233	0.204	0.11	1	0.0320129246823	0.407105526269442	0.152	0.102	1	0.0320129246823	0.00191904893598462	Glut_2_3
hspa4a48	0.0392304768144803	-0.492629997514659	0.12	0.204	1	0.000984800559476837	-0.627865232673601	0.109	0.228	1	0.0392304768144803	0.00196863128681173	Glut_2_3
zgc:11031923	0.00100355753766997	0.326577352049279	0.213	0.113	1	0.0746329540261101	0.306534248023904	0.156	0.116	1	0.0746329540261101	0.00200610794760852	Glut_2_3
rpl3567	0.00100819954341744	-0.470124998179145	0.88	0.897	1	0.0719564246434955	-0.400632819868632	0.706	0.749	1	0.0719564246434955	0.00201538262051553	Glut_2_3
dusp185	0.0324094316552731	-1.06711878931157	0.065	0.163	1	0.00102689360412639	-0.841294932446416	0.062	0.14	1	0.0324094316552731	0.00205273269777859	Glut_2_3
rph3ab6	0.00102916560067922	0.436243297114166	0.13	0.059	1	0.00192559562748255	0.436585836680613	0.109	0.056	1	0.00192559562748255	0.00205727201952482	Glut_2_3
cotl160	0.00109609030244803	-0.714321618179598	0.065	0.215	1	0.0194749154951785	-0.49909653299873	0.09	0.158	1	0.0194749154951785	0.00219097919094494	Glut_2_3
nudt3b	0.00110486533866388	0.513693498536079	0.157	0.062	1	0.00233764505712102	0.299824021845929	0.171	0.119	1	0.00233764505712102	0.00220850994991118	Glut_2_3
rpl968	0.00110690748636159	-0.508004865157361	0.731	0.808	1	0.0230946824169403	-0.50112793119607	0.706	0.753	1	0.0230946824169403	0.00221258972853981	Glut_2_3
zgc:19467863	0.00114759802310481	0.313642004923255	0.259	0.158	1	0.0163044990568096	0.26509953438712	0.227	0.164	1	0.0163044990568096	0.00229387906498699	Glut_2_3
pfkfb342	0.00119633755863357	-0.675680595169942	0.046	0.173	1	0.00498454303870657	-0.324847153769687	0.081	0.155	1	0.00498454303870657	0.00239124389371294	Glut_2_3
rpl2369	0.00427439594516127	-0.456728100673165	0.75	0.789	1	0.00122534344514649	-0.473695140600894	0.588	0.651	1	0.00427439594516127	0.00244918542373442	Glut_2_3
UBL522	0.00122773147021239	0.510579818827278	0.231	0.111	1	0.0350957520343275	0.453530497391498	0.294	0.197	1	0.0350957520343275	0.00245395561586183	Glut_2_3
ndufb1129	0.00124936827019954	0.379291946295078	0.546	0.416	1	0.00590685069537261	0.361452946641044	0.441	0.346	1	0.00590685069537261	0.0024971756193245	Glut_2_3
fam102bb50	0.0731832162051014	0.331207524556675	0.269	0.166	1	0.00127764735785768	0.490303677931832	0.27	0.155	1	0.0731832162051014	0.00255366233294433	Glut_2_3
ENSAMXG0000001161510	0.0331646546869034	0.328824873928383	0.13	0.073	1	0.00131033790278114	0.383521713668495	0.137	0.07	1	0.0331646546869034	0.00261895882014281	Glut_2_3
rpl1571	0.00133183209340521	-0.41249958166892	0.62	0.704	1	0.0179699073972379	-0.473918134181302	0.517	0.619	1	0.0179699073972379	0.00266189041008539	Glut_2_3
arrdc3a45	0.00133754522456348	-0.6091496502256	0.204	0.354	1	0.00304059014018125	-0.599369676259403	0.194	0.314	1	0.00304059014018125	0.00267330142189921	Glut_2_3
hivep19	0.0013394618328255	0.479836601058501	0.167	0.083	1	0.00932086483469005	0.404384183035414	0.109	0.046	1	0.00932086483469005	0.00267712950764941	Glut_2_3
si:ch211-114m9.111	0.230158343224962	0.392169969911947	0.12	0.066	1	0.00135224734629012	0.32375281563926	0.137	0.069	1	0.230158343224962	0.00270266611969469	Glut_2_3
hsc7046	0.00692050799599508	-0.55382168169385	0.194	0.343	1	0.0013596604186812	-0.336216303130885	0.227	0.326	1	0.00692050799599508	0.00271747216090827	Glut_2_3
si:dkeyp-80c12.1040	0.00469769793111169	0.288979179273643	0.519	0.402	1	0.00137672496691159	0.392281722597546	0.403	0.293	1	0.00469769793111169	0.00275155456218866	Glut_2_3
FUNDC1 (1 of many)7	0.0216517252930429	0.414752277547432	0.222	0.111	1	0.00142255096821617	0.45802833949503	0.166	0.094	1	0.0216517252930429	0.00284307828517516	Glut_2_3
rps8a68	0.0019718424655304	-0.47273657461462	0.685	0.791	1	0.0014245616181267	-0.50289333622043	0.635	0.726	1	0.0019718424655304	0.00284709386044955	Glut_2_3
ENSAMXG000000002837	0.00144272309203184	0.436597303966829	0.167	0.074	1	0.0106643415986852	0.271085094309878	0.109	0.067	1	0.0106643415986852	0.00288336473414339	Glut_2_3
fam49al59	0.0014678433560519	0.428917234871225	0.407	0.266	1	0.00344446263419625	0.483244538685244	0.384	0.27	1	0.00344446263419625	0.0029335321479859	Glut_2_3
rps1964	0.0318535518578483	-0.305137669354282	0.944	0.918	1	0.00148753736921211	-0.388734106098638	0.777	0.832	1	0.0318535518578483	0.00297286197099941	Glut_2_3
srp1413	0.00149360301066561	0.499466708480177	0.241	0.131	1	0.0347406081206649	0.314262234313896	0.171	0.123	1	0.0347406081206649	0.00298497517137775	Glut_2_3
spred133	0.0262278252704774	0.356640531529506	0.222	0.159	1	0.00150713544502503	0.314076688874912	0.199	0.138	1	0.0262278252704774	0.00301199943280042	Glut_2_3
pcbp232	0.0114707541010908	0.358396350148167	0.361	0.266	1	0.00152628693947681	0.326113674574276	0.313	0.248	1	0.0114707541010908	0.00305024432713201	Glut_2_3
slc38a71	0.00364217513184989	0.418817048758546	0.167	0.065	1	0.00157160033572204	0.541666787271619	0.114	0.051	1	0.00364217513184989	0.00314073074382883	Glut_2_3
ENSAMXG0000000873818	0.00158526519450786	0.414449100402752	0.352	0.228	1	0.00158619446659569	0.431768378825712	0.175	0.114	1	0.00158619446659569	0.0031680173232788	Glut_2_3
mapk340	0.0230257047553634	0.297551367250989	0.324	0.21	1	0.00163422484401062	0.493966051267333	0.261	0.175	1	0.0230257047553634	0.00326577899718045	Glut_2_3
rps27a63	0.00795781769172209	-0.285184567899724	0.898	0.914	1	0.00164047783909229	-0.350702070315667	0.796	0.838	1	0.00795781769172209	0.00327826451064403	Glut_2_3
rabac128	0.0178161471143468	0.435746970132459	0.185	0.116	1	0.00169499709380211	0.453016405551313	0.19	0.109	1	0.0178161471143468	0.00338712117245622	Glut_2_3
SCD559	0.00170330429728033	0.435166108479972	0.37	0.207	1	0.0112657493518721	0.264206472427425	0.284	0.213	1	0.0112657493518721	0.00340370734903152	Glut_2_3
adgrb311	0.00172513012656272	0.552088564567064	0.185	0.078	1	0.0129580771300934	0.387764945367957	0.128	0.073	1	0.0129580771300934	0.00344728417917187	Glut_2_3
cdc4260	0.00174906555459164	-0.752014261119222	0.148	0.312	1	0.188918310000865	-0.405751504414341	0.095	0.138	1	0.188918310000865	0.00349507187886901	Glut_2_3
rpl858	0.397579355038222	-0.274793331546205	0.389	0.443	1	0.00178948268298663	-0.525148455742489	0.218	0.345	1	0.397579355038222	0.00357576311770055	Glut_2_3
sgta16	0.00180682337695216	0.532371012410678	0.324	0.218	1	0.496000057251233	-0.25065045192927	0.147	0.191	1	0.496000057251233	0.00361038214318882	Glut_2_3
tm2d31	0.01613811116305	0.44728408747247	0.167	0.072	1	0.00186828633269403	0.339457633448898	0.123	0.055	1	0.01613811116305	0.00373308217156714	Glut_2_3
dnajc5aa59	0.00189122963652301	0.26431531462696	0.472	0.321	1	0.0194060489068127	0.339609945661075	0.341	0.26	1	0.0194060489068127	0.00377888252350796	Glut_2_3
rpl37.173	0.00192282331413366	-0.566101278458127	0.843	0.849	1	0.460353557874315	-0.335803406583958	0.664	0.691	1	0.460353557874315	0.00384194937876995	Glut_2_3
trappc133	0.0747569254049306	0.439649974937624	0.25	0.169	1	0.00201936547162287	0.401582927067311	0.237	0.16	1	0.0747569254049306	0.00403465310633776	Glut_2_3
rpl1171	0.00207337667052935	-0.434268483562917	0.824	0.853	1	0.0161588601681731	-0.430157255587275	0.749	0.782	1	0.0161588601681731	0.00414245445024081	Glut_2_3
ENSAMXG0000001298567	0.00207968920005362	-0.60760515118471	0.741	0.8	1	0.129680154873058	-0.348159270899118	0.607	0.651	1	0.129680154873058	0.00415505329293842	Glut_2_3
taok3a5	0.0406029785662075	0.308074461467626	0.12	0.073	1	0.00210102012463818	0.316089477490093	0.114	0.067	1	0.0406029785662075	0.00419762596371223	Glut_2_3
gprc5bb48	0.00210408356001138	0.567169289732606	0.222	0.108	1	0.0501075804723134	0.371572753965897	0.194	0.127	1	0.0501075804723134	0.00420373995239525	Glut_2_3
rpl1268	0.0120332373784537	-0.414203213219543	0.648	0.698	1	0.00212844298184276	-0.565849576743266	0.45	0.602	1	0.0120332373784537	0.00425235569415856	Glut_2_3
zgc:17177271	0.00216375948180526	-0.54843711241179	0.759	0.842	1	0.118584150898958	-0.256645635591969	0.654	0.671	1	0.118584150898958	0.00432283710851542	Glut_2_3
sdc481	0.167301653344262	-0.801267032739813	0.111	0.149	1	0.00220567173974428	-1.12144575490916	0.085	0.166	1	0.167301653344262	0.00440647849166505	Glut_2_3
atp5pf46	0.00622440159500075	0.308693566010886	0.611	0.473	1	0.00223214201173821	0.32519132712213	0.464	0.359	1	0.00622440159500075	0.00445930156551585	Glut_2_3
glyr127	0.00245475775279136	0.477708948597148	0.306	0.176	1	0.0023387289989482	0.417911506850156	0.232	0.168	1	0.00245475775279136	0.00467198834456587	Glut_2_3
hebp278	0.0137253028296379	-0.706327763518615	0.046	0.116	1	0.00237390564607754	-0.910874650761186	0.047	0.133	1	0.0137253028296379	0.0047421758641386	Glut_2_3
rpl3270	0.00241530352985604	-0.347434222875167	0.944	0.928	1	0.124728314847302	-0.351085025483928	0.815	0.838	1	0.124728314847302	0.00482477336857075	Glut_2_3
ndufb227	0.00523584430215349	0.263752695077121	0.435	0.34	1	0.00246924702661755	0.322807135925031	0.393	0.296	1	0.00523584430215349	0.00493239687235664	Glut_2_3
cnp41	0.00252170963741407	-0.409693970668283	0.074	0.171	1	0.107312051978886	-0.456360591003682	0.095	0.157	1	0.107312051978886	0.00503706025533272	Glut_2_3
vgf63	0.00265805013966829	-0.863216546317602	0.028	0.144	1	0.00403593497857403	-0.515594814394023	0.062	0.146	1	0.00403593497857403	0.0053090350487916	Glut_2_3
sept5a55	0.00266091054510327	0.498754312851104	0.259	0.15	1	0.00714396621374406	0.519563842978362	0.227	0.136	1	0.00714396621374406	0.0053147406452775	Glut_2_3
ypel341	0.00268037015313119	0.439332192224332	0.324	0.2	1	0.0195146185117989	0.395811424599115	0.284	0.212	1	0.0195146185117989	0.00535355592210458	Glut_2_3
zgc:926645	0.175804504836441	0.26716547123694	0.12	0.073	1	0.00271216370577238	0.343266766612274	0.114	0.07	1	0.175804504836441	0.00541697157957785	Glut_2_3
proza18	0.00271870654782707	0.384116954887581	0.213	0.123	1	0.212412553429416	0.375022280677851	0.19	0.134	1	0.212412553429416	0.00543002173036095	Glut_2_3
KPNA3 (1 of many)9	0.0422110570309425	0.310707458941237	0.176	0.104	1	0.0027846839823722	0.473033861325838	0.175	0.099	1	0.0422110570309425	0.00556161349986271	Glut_2_3
rps1059	0.00283674454267376	-0.429986984011755	0.639	0.712	1	0.037862576806033	-0.295535417270626	0.521	0.585	1	0.037862576806033	0.00566544196574714	Glut_2_3
arg254	0.462458335174136	-0.268570303576297	0.25	0.288	1	0.00291778179885841	-0.678612085473505	0.118	0.234	1	0.462458335174136	0.00582705014709107	Glut_2_3
stx12l29	0.00293073638770857	0.470840956762886	0.241	0.14	1	0.0362682352928235	0.332981021698056	0.161	0.102	1	0.0362682352928235	0.00585288355964291	Glut_2_3
napgb55	0.00308490603552961	0.379979330863505	0.38	0.244	1	0.0311658468312614	0.276665349294926	0.289	0.233	1	0.0311658468312614	0.00616029542581117	Glut_2_3
zfr20	0.00315709337221812	0.438461591239641	0.204	0.117	1	0.222068078336108	0.307169044953517	0.156	0.11	1	0.222068078336108	0.00630421950587534	Glut_2_3
sptbn145	0.00319227113243697	0.349303972382539	0.417	0.289	1	0.00565918087399081	0.30759384498466	0.275	0.215	1	0.00565918087399081	0.00637435166989094	Glut_2_3
zfand5b39	0.173895959649986	-0.525294350381605	0.176	0.272	1	0.00325883340476606	-0.350933450819233	0.171	0.242	1	0.173895959649986	0.00650704681437209	Glut_2_3
metap2b15	0.00420904449256375	0.340604124881618	0.352	0.226	1	0.00333508495194032	0.411464120495047	0.289	0.197	1	0.00420904449256375	0.00665904711224398	Glut_2_3
tln110	0.0033378287847503	0.439580203215375	0.269	0.153	1	0.752768878519088	0.305968639231082	0.104	0.071	1	0.752768878519088	0.00666451646850429	Glut_2_3
eef1b262	0.00336371062841063	-0.518825228530422	0.13	0.254	1	0.0937600594747174	-0.304071230966733	0.147	0.212	1	0.0937600594747174	0.00671610670762959	Glut_2_3
nrcama10	0.00348419697071159	0.608570870902489	0.185	0.095	1	0.0177421097527099	0.340389232348551	0.142	0.085	1	0.0177421097527099	0.00695625431289247	Glut_2_3
fam76b52	0.203726174344358	-0.302743464192245	0.148	0.22	1	0.00349678477037659	-0.46411268125956	0.109	0.201	1	0.203726174344358	0.00698134203702285	Glut_2_3
gpatch829	0.00363918232069997	0.53663864939705	0.213	0.107	1	0.0554513248488093	0.301100847198421	0.147	0.106	1	0.0554513248488093	0.00726512099343664	Glut_2_3
htatip29	0.00540575281506097	0.478910639264015	0.222	0.131	1	0.00390810511490038	0.754771771247559	0.204	0.093	1	0.00540575281506097	0.00780093694421165	Glut_2_3
rbm25b15	0.00393562464048791	0.317436104750379	0.204	0.138	1	0.0238481334160284	0.377752901643613	0.171	0.121	1	0.0238481334160284	0.00785576013966501	Glut_2_3
ptprnb58	0.00413806476715548	0.441444572807102	0.417	0.297	1	0.00627240009105552	0.273920387750034	0.403	0.304	1	0.00627240009105552	0.00825900595429378	Glut_2_3
rps3a63	0.00414929405528204	-0.372954793962743	0.704	0.766	1	0.0247357872223664	-0.410958712176958	0.621	0.701	1	0.0247357872223664	0.00828137146940689	Glut_2_3
ENSAMXG0000001369719	0.0148198677613717	0.441759667998352	0.185	0.103	1	0.00420138762965015	0.396303136356614	0.152	0.082	1	0.0148198677613717	0.00838512360128573	Glut_2_3
ENSAMXG0000000011173	0.0309057132511358	-0.642066261007113	0.093	0.182	1	0.00437655097143131	-0.940178528973398	0.057	0.143	1	0.0309057132511358	0.00873394774445708	Glut_2_3
elavl1b2	0.00450031669290029	0.455186643591156	0.148	0.085	1	0.0276217520247613	0.283285802104455	0.114	0.072	1	0.0276217520247613	0.00898038053546418	Glut_2_3
fam219ab46	0.0571465876764186	0.314017207877552	0.315	0.212	1	0.00455061410513431	0.421228731914165	0.256	0.171	1	0.0571465876764186	0.00908052012153478	Glut_2_3
ENSAMXG0000002090951	0.00461880613693196	0.482537305689296	0.241	0.134	1	0.0176561294214212	0.382608321033809	0.213	0.132	1	0.0176561294214212	0.00921627890373336	Glut_2_3
nudt1451	0.0046842229164832	0.286535298795098	0.333	0.23	1	0.063333419768369	0.358671081675454	0.303	0.23	1	0.063333419768369	0.0093465038886351	Glut_2_3
fosl253	0.0986600087748244	-0.375810697842445	0.287	0.391	1	0.00468472880827659	-0.252924834774275	0.223	0.34	1	0.0986600087748244	0.00934751093254608	Glut_2_3
trappc49	0.00833195961777834	0.269053381084691	0.176	0.105	1	0.00470317759453123	0.39252030293846	0.166	0.099	1	0.00833195961777834	0.00938423530957677	Glut_2_3
rpl2463	0.00472284401277281	-0.337086426137721	0.815	0.84	1	0.0126578819368407	-0.302219318433272	0.649	0.724	1	0.0126578819368407	0.00942338276997664	Glut_2_3
hspd118	0.00476598133598957	-0.421065688799767	0.102	0.19	1	0.00629456403091688	-0.359682496910964	0.09	0.15	1	0.00629456403091688	0.00950924809388415	Glut_2_3
nfkbiab61	0.00481059028970223	-0.778875823578773	0.074	0.211	1	0.0303663344735578	-0.5435515485075	0.062	0.137	1	0.0303663344735578	0.00959803880046909	Glut_2_3
dnajc1541	0.00482508534079561	0.36625866407123	0.185	0.13	1	0.0340238701657206	0.387676369806693	0.194	0.145	1	0.0340238701657206	0.00962688923304526	Glut_2_3
si:ch211-160e1.523	0.00498265592476797	0.326000980204541	0.343	0.236	1	0.0632104450127772	0.252925443054989	0.28	0.211	1	0.0632104450127772	0.00994048498947131	Glut_2_3
atp6v1c1b47	0.00501005575339951	0.368196474031377	0.343	0.234	1	0.0175430071114585	0.424040169351875	0.322	0.225	1	0.0175430071114585	0.00999501084814686	Glut_2_3
stmn1a65	0.00522098034999844	-0.486427206650307	0.12	0.213	1	0.607173432984978	-0.281344695134957	0.175	0.198	1	0.607173432984978	0.0104147020641818	Glut_2_3
uxs11	0.0102740402981659	0.549173441696809	0.139	0.064	1	0.0052418216950678	0.330300365240441	0.128	0.062	1	0.0102740402981659	0.0104561666954527	Glut_2_3
rpl3966	0.00525235497921609	-0.574184633492784	0.787	0.823	1	0.323392330218129	-0.267049738659944	0.649	0.664	1	0.323392330218129	0.0104771227256045	Glut_2_3
eef1db39	0.00527542028666201	-0.416717732068782	0.074	0.177	1	0.0149089635093798	-0.420723048837711	0.062	0.13	1	0.0149089635093798	0.0105230105141231	Glut_2_3
rpl2169	0.00530326377091174	-0.38283626428315	0.815	0.831	1	0.00787406459066147	-0.37176124476845	0.659	0.724	1	0.00787406459066147	0.0105784029351996	Glut_2_3
mob421	0.00533337613624706	0.448754573726539	0.231	0.133	1	0.0171016193615488	0.289191970128971	0.19	0.14	1	0.0171016193615488	0.0106383073714834	Glut_2_3
rps570	0.00552871851529083	-0.396407228198033	0.769	0.776	1	0.781542281724683	-0.357675798117949	0.645	0.687	1	0.781542281724683	0.0110268703021603	Glut_2_3
ENSAMXG0000000190872	0.00572924114657462	-0.40808622675334	0.694	0.754	1	0.0643500950424692	-0.355498522383999	0.512	0.593	1	0.0643500950424692	0.0114256580890336	Glut_2_3
ENSAMXG000000094709	0.0222509103319304	0.413379146487611	0.13	0.061	1	0.00585787779865669	0.267053998069117	0.109	0.059	1	0.0222509103319304	0.0116814408650094	Glut_2_3
CPNE919	0.0515425793167381	0.35397994283525	0.13	0.067	1	0.00595641232511769	0.254546109955443	0.109	0.071	1	0.0515425793167381	0.0118773458024486	Glut_2_3
syn2b12	0.00600752486919767	0.319551839393082	0.194	0.111	1	0.0716864953063387	0.348035549387386	0.137	0.081	1	0.0716864953063387	0.0119789593833413	Glut_2_3
fam13b11	0.00607244511650283	0.488818152134452	0.194	0.108	1	0.0068948050549573	0.426407308417386	0.128	0.081	1	0.0068948050549573	0.0121080156433127	Glut_2_3
ndufb537	0.00608776129723246	0.320907832300786	0.38	0.267	1	0.0331075212262715	0.303505446526763	0.327	0.253	1	0.0331075212262715	0.0121384617568528	Glut_2_3
hp1bp336	0.00609699466500527	0.448514206431815	0.352	0.254	1	0.178141160870296	0.302993925320525	0.246	0.199	1	0.178141160870296	0.0121568159860654	Glut_2_3
ENSAMXG0000002895420	0.00611621180062838	0.296412321200493	0.194	0.134	1	0.0396051183023335	0.280061841338768	0.156	0.12	1	0.0396051183023335	0.0121950155544666	Glut_2_3
atf245	0.0135230556078746	0.289226197698313	0.481	0.358	1	0.00616901175409024	0.307055112794167	0.427	0.333	1	0.0135230556078746	0.0122999668021584	Glut_2_3
ier3ip143	0.00621335807731516	0.374176384037839	0.389	0.289	1	0.154654632907691	0.291022649589222	0.351	0.282	1	0.154654632907691	0.0123881103360334	Glut_2_3
gpx1a61	0.00652771131585281	-0.757821218400277	0.046	0.161	1	0.0845590183306566	-0.588081674296497	0.047	0.101	1	0.0845590183306566	0.0130128116166825	Glut_2_3
pcmt31	0.00661016052843709	0.376222411893601	0.269	0.151	1	0.0848346695794175	0.312854514706462	0.185	0.136	1	0.0848346695794175	0.0131766268346625	Glut_2_3
rps2470	0.00982293704165316	-0.399511958476825	0.843	0.885	1	0.00713847539559822	-0.327021974762853	0.697	0.778	1	0.00982293704165316	0.0142259929602229	Glut_2_3
alas171	0.0324522558189709	-0.630999505399792	0.065	0.126	1	0.0074169652601284	-0.653784760344417	0.066	0.141	1	0.0324522558189709	0.0147789191465869	Glut_2_3
psmd92	0.00745619327980548	0.40868092280576	0.148	0.078	1	0.119201750275078	0.323984913051844	0.118	0.071	1	0.119201750275078	0.0148567917413851	Glut_2_3
rgs5b68	0.25715648087477	-0.532540352204159	0.139	0.178	1	0.00759913024687616	-1.09913915511884	0.1	0.173	1	0.25715648087477	0.0151405137132433	Glut_2_3
pkma54	0.00787850166953167	0.366794066534833	0.398	0.306	1	0.0266159249943853	0.30819465794008	0.379	0.302	1	0.0266159249943853	0.0156949325505065	Glut_2_3
trib242	0.174987323158486	-0.370639599311709	0.093	0.144	1	0.00792662501510222	-0.39618137353357	0.066	0.141	1	0.174987323158486	0.0157904186460744	Glut_2_3
smim728	0.186126570548278	0.254618194765275	0.361	0.294	1	0.00811660332921956	0.456649473104461	0.36	0.274	1	0.186126570548278	0.0161673274088352	Glut_2_3
VMP179	0.00816738115361313	-0.862040024137744	0.037	0.117	1	0.0357397507440453	-1.06137175618741	0.085	0.14	1	0.0357397507440453	0.0162680561923179	Glut_2_3
slc1a2b89	0.0189710550120952	-1.88152713197276	0.056	0.146	1	0.00822374103795459	-1.70093106090501	0.043	0.134	1	0.0189710550120952	0.0163798521592498	Glut_2_3
trir16	0.0228048104012186	0.35917137000786	0.194	0.116	1	0.008267386335977	0.317389329763137	0.161	0.112	1	0.0228048104012186	0.0164664229951257	Glut_2_3
fam171a2b10	0.0927814446355244	0.365168540579145	0.12	0.075	1	0.00830503162548905	0.470764134695601	0.123	0.069	1	0.0927814446355244	0.0165410897006777	Glut_2_3
tppp260	0.676880162207743	-0.409534366120656	0.269	0.238	1	0.00853276369002315	-0.471755697891444	0.147	0.22	1	0.676880162207743	0.0169927193238565	Glut_2_3
sdhc27	0.00862900304319795	0.294981686041448	0.324	0.242	1	0.0136173428837014	0.383138513040985	0.284	0.204	1	0.0136173428837014	0.0171835463928764	Glut_2_3
syt9a15	0.00887287357379296	0.369476171257065	0.176	0.112	1	0.0681865055333752	0.416704153359883	0.142	0.085	1	0.0681865055333752	0.0176670192621294	Glut_2_3
agap36	0.00910239227629377	0.338073817040161	0.148	0.079	1	0.0139242521980899	0.507146109236069	0.118	0.062	1	0.0139242521980899	0.018121931007436	Glut_2_3
ENSAMXG0000002748856	0.00913434721447898	0.335147447944876	0.231	0.122	1	0.0507871256479403	0.327291818431169	0.18	0.113	1	0.0507871256479403	0.0181852581299233	Glut_2_3
pdcl42	0.023957771050771	0.31050458368505	0.278	0.16	1	0.00922359417716333	0.307158325465045	0.204	0.156	1	0.023957771050771	0.0183621136647816	Glut_2_3
cadm336	0.00922564705054896	0.337643190705143	0.157	0.1	1	0.0564814674022704	0.318155143489654	0.166	0.102	1	0.0564814674022704	0.0183661815375966	Glut_2_3
rps2968	0.00937491396501191	-0.555483279182753	0.657	0.735	1	0.208759581728198	-0.26675433936677	0.455	0.532	1	0.208759581728198	0.0186619389181725	Glut_2_3
ssr117	0.00991489352206112	0.296691861416195	0.417	0.299	1	0.247743989387707	0.359769675662948	0.341	0.278	1	0.247743989387707	0.0197314819305684	Glut_2_3
plk353	0.0369858526277593	-0.507969986699418	0.065	0.14	1	0.0099346673990661	-0.363958453219551	0.09	0.156	1	0.0369858526277593	0.0197706371818021	Glut_2_3
lyrm210	0.0100496817472681	0.338934272879938	0.176	0.109	1	0.023248688318838	0.367833432596551	0.142	0.093	1	0.023248688318838	0.0199983673913148	Glut_2_3
rab39ba4	0.0101165856234539	0.477230689575785	0.176	0.091	1	0.0223510977507372	0.263486545037654	0.137	0.09	1	0.0223510977507372	0.0201308259422311	Glut_2_3
ENSAMXG000000282151	0.0104319041110621	0.341879229920351	0.148	0.073	1	0.0547742052154563	0.282566696388	0.109	0.067	1	0.0547742052154563	0.0207549835987417	Glut_2_3
ENSAMXG0000000302738	0.0326032502445722	-0.488550345220384	0.148	0.271	1	0.0104616535142623	-0.27898194183557	0.175	0.262	1	0.0326032502445722	0.0208138608342721	Glut_2_3
rpl198	0.100475610306494	0.29799207915988	0.157	0.101	1	0.0106135093602445	0.448986224587673	0.147	0.082	1	0.100475610306494	0.0211143721395491	Glut_2_3
pdk3a23	0.0108638760555317	0.581244595577015	0.213	0.108	1	0.363018632975573	0.36857177007475	0.142	0.104	1	0.363018632975573	0.0216097283081135	Glut_2_3
tra2b24	0.151870225333561	0.262848506420476	0.194	0.149	1	0.0110355697414333	0.376098896420864	0.204	0.137	1	0.151870225333561	0.0219493556833485	Glut_2_3
rps2368	0.0187327707218748	-0.292420671695388	0.722	0.714	1	0.0110513738355532	-0.340211196551877	0.479	0.566	1	0.0187327707218748	0.0219806148074532	Glut_2_3
dnajb1b25	0.0559079095757686	-0.451716054140752	0.037	0.106	1	0.0111021481289062	-0.476989644018578	0.043	0.111	1	0.0559079095757686	0.0220810385647363	Glut_2_3
basp153	0.0137047759382572	0.350133011893935	0.343	0.226	1	0.011350085684963	0.403467483336191	0.346	0.236	1	0.0137047759382572	0.0225713469248699	Glut_2_3
isca127	0.0775058539026718	0.265128851128068	0.269	0.188	1	0.011564675525433	0.420748838716491	0.27	0.179	1	0.0775058539026718	0.0229956093308574	Glut_2_3
lman222	0.232306354311583	0.271666839325374	0.25	0.169	1	0.0120834303053724	0.257985228228911	0.204	0.159	1	0.232306354311583	0.0240208513228	Glut_2_3
si:dkey-46a10.327	0.0201989240109842	0.441805736285815	0.361	0.24	1	0.0125719958506239	0.331071829383209	0.256	0.187	1	0.0201989240109842	0.0249859366215797	Glut_2_3
rps1874	0.0129189620511791	-0.389487765338933	0.861	0.867	1	0.0140521850961869	-0.468461275647543	0.687	0.759	1	0.0140521850961869	0.0256710245218784	Glut_2_3
RPL22 (1 of many)61	0.0130869273243072	-0.47002134403586	0.407	0.483	1	0.0425299108957055	-0.325665656505112	0.265	0.356	1	0.0425299108957055	0.0260025869818227	Glut_2_3
nptnb48	0.013467195050348	0.40191422086652	0.278	0.159	1	0.0606529497653947	0.424898025222099	0.232	0.146	1	0.0606529497653947	0.0267530247581719	Glut_2_3
ENSAMXG0000001383545	0.0701106282415597	0.360113908981615	0.213	0.158	1	0.0136427426784167	0.319433474946046	0.218	0.141	1	0.0701106282415597	0.0270993609290439	Glut_2_3
mrpl133	0.0461610478809334	0.431497842467687	0.176	0.096	1	0.0141411910298792	0.506006343130215	0.156	0.088	1	0.0461610478809334	0.0280824087760148	Glut_2_3
ube2g233	0.0141721908862504	0.306561813396851	0.296	0.213	1	0.175822503775934	0.269692072453159	0.246	0.202	1	0.175822503775934	0.0281435307779845	Glut_2_3
ENSAMXG0000001880924	0.0146832696035737	0.421004448293128	0.287	0.184	1	0.0341525316270292	0.341471363850411	0.218	0.146	1	0.0341525316270292	0.0291509408008962	Glut_2_3
tm9sf42	0.0151564716865388	0.352226941050366	0.167	0.093	1	0.091359014717032	0.275977942844485	0.128	0.082	1	0.091359014717032	0.0300832247390928	Glut_2_3
pin45	0.0152216404147478	0.295625044029876	0.185	0.118	1	0.507073120606797	0.269350713870695	0.128	0.095	1	0.507073120606797	0.0302115824925797	Glut_2_3
ENSAMXG0000000871246	0.0153843493449165	0.444116621427221	0.269	0.182	1	0.0703552565466859	0.382422627425614	0.251	0.193	1	0.0703552565466859	0.0305320204850665	Glut_2_3
ip6k2b43	0.379067768595531	-0.298961166506741	0.139	0.175	1	0.016161542913694	-0.314375106841371	0.081	0.154	1	0.379067768595531	0.0320618903580368	Glut_2_3
cyfip234	0.0162069531487758	0.439055080905608	0.25	0.161	1	0.093995946030789	0.338884062065528	0.209	0.145	1	0.093995946030789	0.032151240967185	Glut_2_3
ndufa1133	0.0168525659010067	0.301671517957939	0.481	0.383	1	0.0438720213232867	0.34484109056262	0.384	0.317	1	0.0438720213232867	0.0334211228245656	Glut_2_3
fam184a7	0.0168671187091002	0.30319839888807	0.12	0.07	1	0.103787681848286	0.330448132629012	0.128	0.067	1	0.103787681848286	0.0334497377246535	Glut_2_3
epd91	0.799772686154039	-1.90229972959197	0.259	0.308	1	0.0168828648474101	-2.23048491033516	0.27	0.336	1	0.799772686154039	0.0334806985693643	Glut_2_3
dnajb472	0.693976578086289	-0.356667348416439	0.509	0.471	1	0.0169811920531542	-0.252776639448784	0.507	0.569	1	0.693976578086289	0.0336740232227624	Glut_2_3
csde126	0.0173663996469582	0.311972995807462	0.454	0.366	1	0.0593272813346451	0.302525301143727	0.36	0.318	1	0.0593272813346451	0.0344312074572186	Glut_2_3
ENSAMXG0000001410321	0.0174088378783016	0.373777617267237	0.231	0.138	1	0.0286098192745214	0.320456423018193	0.19	0.131	1	0.0286098192745214	0.0345146081203303	Glut_2_3
luzp2 (1 of many)13	0.0175081904121536	0.562262521824332	0.259	0.141	1	0.148638601189504	0.284867900243392	0.133	0.099	1	0.148638601189504	0.034709844092799	Glut_2_3
rpl7a69	0.0183483103619531	-0.315713101714906	0.787	0.811	1	0.0929638255515481	-0.459363649019149	0.697	0.772	1	0.0929638255515481	0.0363599602307677	Glut_2_3
rae120	0.0786573516960016	0.345737021105864	0.167	0.116	1	0.0186895831992391	0.338742743684005	0.19	0.119	1	0.0786573516960016	0.037029865878317	Glut_2_3
ppp1r1130	0.0923940080205159	0.34882834420733	0.204	0.154	1	0.0190189266340629	0.316001851532571	0.213	0.142	1	0.0923940080205159	0.0376761336978139	Glut_2_3
ppt133	0.132230399040886	-0.437485441886878	0.167	0.244	1	0.0197795698661246	-0.313957509225492	0.133	0.187	1	0.132230399040886	0.0391679083481602	Glut_2_3
atp1a1b74	0.570632728457749	-0.324811343124677	0.148	0.121	1	0.0201056621188233	-0.689221037374335	0.047	0.105	1	0.570632728457749	0.0398070865884104	Glut_2_3
pnisr21	0.12664747105004	0.329310865424253	0.194	0.132	1	0.0202973802762653	0.300854264017189	0.156	0.116	1	0.12664747105004	0.0401827769064513	Glut_2_3
nr4a360	0.0509029461677635	-0.450265071233336	0.176	0.28	1	0.0203721243844857	-0.715595262761985	0.038	0.114	1	0.0509029461677635	0.0403292253170344	Glut_2_3
rps1467	0.0205729183917317	-0.433758399231495	0.741	0.75	1	0.10925081555601	-0.461310637991617	0.517	0.612	1	0.10925081555601	0.0407225918123106	Glut_2_3
tdh39	0.0206595353994949	-0.570371961160421	0.065	0.159	1	0.310942268240035	-0.309090272428602	0.081	0.114	1	0.310942268240035	0.0408922543960669	Glut_2_3
tm2d123	0.0206864781123228	0.288385440792986	0.222	0.142	1	0.0551778850404691	0.344495349045689	0.142	0.116	1	0.0551778850404691	0.0409450258479539	Glut_2_3
esrra40	0.0207931780186801	-0.427206937318601	0.037	0.119	1	0.0572154831956249	-0.368403711678356	0.071	0.131	1	0.0572154831956249	0.0411539997852436	Glut_2_3
lamtor226	0.0214914358055323	0.292976711144641	0.333	0.26	1	0.352800360206148	0.257667819119681	0.265	0.228	1	0.352800360206148	0.0425209897980813	Glut_2_3
vamp361	0.0467836971961046	-0.406187637703368	0.074	0.138	1	0.0235020718840759	-0.40471069518741	0.052	0.102	1	0.0467836971961046	0.0464517963853076	Glut_2_3
zgc:11006312	0.103165683416898	0.304873209213874	0.167	0.1	1	0.0237344332031501	0.388415095276979	0.137	0.092	1	0.103165683416898	0.0469055430868254	Glut_2_3
fyna32	0.0820079639955679	0.313973417375797	0.167	0.109	1	0.0245340832099124	0.360146326914685	0.161	0.103	1	0.0820079639955679	0.0484662451808738	Glut_2_3
si:dkey-159f12.264	0.112207987531593	-0.255467491493835	0.741	0.746	1	0.0248737892581018	-0.356798681902868	0.54	0.622	1	0.112207987531593	0.0491288731241471	Glut_2_3
ENSAMXG000000117217	0.0263849253811546	0.448386721257375	0.176	0.095	1	0.540589774836815	0.250119100759075	0.109	0.096	1	0.540589774836815	0.05207368647494	Glut_2_3
ENSAMXG0000001560329	0.0268532368922056	0.313354450866536	0.13	0.103	1	0.0344227135035139	0.275729375260933	0.142	0.109	1	0.0344227135035139	0.0529853774528224	Glut_2_3
rpl22l143	0.0271495248159158	-0.474665746496478	0.185	0.27	1	0.130108134703631	-0.281212593060915	0.137	0.194	1	0.130108134703631	0.0535619529341016	Glut_2_3
rps1567	0.0279078223364945	-0.309020123621883	0.852	0.838	1	0.0944255854621669	-0.323428686952458	0.687	0.712	1	0.0944255854621669	0.0550367981254237	Glut_2_3
nelfe	0.0541928697821481	0.391509071731979	0.111	0.079	1	0.0279830124593414	0.341690788536597	0.114	0.077	1	0.0541928697821481	0.0551829759323831	Glut_2_3
actb140	0.0335653863134182	-0.507830343225065	0.759	0.8	1	0.0287955691128754	-0.347545356860673	0.763	0.791	1	0.0335653863134182	0.0567619534252164	Glut_2_3
mrps334	0.0849478023812043	0.255221690080966	0.111	0.078	1	0.0290913810415651	0.271849068380116	0.114	0.071	1	0.0849478023812043	0.0573364536322248	Glut_2_3
dnajc734	0.0293656243422765	0.345488383207918	0.185	0.115	1	0.209740021648142	0.38654157935926	0.185	0.12	1	0.209740021648142	0.0578689087915414	Glut_2_3
psap57	0.0834790115354537	-0.614052383672868	0.407	0.479	1	0.0296133487837342	-0.302994119729861	0.379	0.434	1	0.0834790115354537	0.0583497471412814	Glut_2_3
zgc:1035086	0.0300360498651987	0.275259916626473	0.157	0.09	1	0.096713737238995	0.269670886221368	0.128	0.087	1	0.096713737238995	0.0591699354388928	Glut_2_3
prdx555	0.0309252133484505	-0.583807224941331	0.185	0.291	1	0.140250210249332	-0.591407669400729	0.209	0.253	1	0.140250210249332	0.0608940578762537	Glut_2_3
atcaya45	0.0321503852075937	0.283346293233712	0.241	0.156	1	0.150098263818143	0.279156916608787	0.185	0.146	1	0.150098263818143	0.0632671231461908	Glut_2_3
pde4ba24	0.0324379592137822	0.54766976808967	0.231	0.131	1	0.0868807838097103	0.369458506311889	0.147	0.1	1	0.0868807838097103	0.0638236972296094	Glut_2_3
usp2b14	0.050415841145797	0.61113579297199	0.148	0.096	1	0.0325397502277364	0.30101587192256	0.137	0.101	1	0.050415841145797	0.0640206651105894	Glut_2_3
ENSAMXG0000001985264	0.056081400169894	-0.795705123876687	0.444	0.529	1	0.0326080316792121	-0.969351819290486	0.346	0.415	1	0.056081400169894	0.0641527796284317	Glut_2_3
ENSAMXG0000002028062	0.0327478708438786	-0.273589706324093	0.63	0.682	1	0.0740223188343168	-0.329302412384104	0.493	0.563	1	0.0740223188343168	0.0644233186429498	Glut_2_3
psmd719	0.206461550980268	0.379056169489889	0.176	0.136	1	0.034680287907329	0.349696199273404	0.19	0.132	1	0.206461550980268	0.0681578534453228	Glut_2_3
hsd17b12a59	0.219581496104189	-0.480768397781204	0.074	0.118	1	0.0353095612477534	-0.304364241743834	0.076	0.126	1	0.219581496104189	0.0693723573799979	Glut_2_3
elob.125	0.0545414345310182	0.359083322356625	0.333	0.263	1	0.0363537677227284	0.311338116506663	0.332	0.265	1	0.0545414345310182	0.0713859390178188	Glut_2_3
vat150	0.0366519463301356	0.591293615912876	0.194	0.123	1	0.236739771475037	0.280346345350045	0.166	0.135	1	0.236739771475037	0.071960527490484	Glut_2_3
aco236	0.0632217634548702	0.321158561623677	0.25	0.208	1	0.0372001841829449	0.31708793000747	0.28	0.217	1	0.0632217634548702	0.0730165146626448	Glut_2_3
fbxl528	0.0383102317301964	0.447896869455451	0.194	0.121	1	0.598519226774015	0.293422748373046	0.142	0.115	1	0.598519226774015	0.0751527896051715	Glut_2_3
sinhcaf45	0.0393236708075986	-0.4022227094528	0.065	0.127	1	0.0575560876215117	-0.333024997131526	0.057	0.111	1	0.0575560876215117	0.0771009905294129	Glut_2_3
rpl36a70	0.0398185066469709	-0.306335782554847	0.907	0.908	1	0.0551232763153992	-0.353298973924993	0.773	0.78	1	0.0551232763153992	0.0780514998223469	Glut_2_3
olfm1a56	0.0398428653029269	0.297479007354913	0.269	0.161	1	0.0536043816372482	0.396426605276208	0.246	0.149	1	0.0536043816372482	0.0780982766903066	Glut_2_3
aplp244	0.0398798691604969	0.259720921977151	0.481	0.388	1	0.0661086127866855	0.328045791129785	0.436	0.357	1	0.0661086127866855	0.0781693343567355	Glut_2_3
msi2a46	0.114898161752837	-0.428782650080629	0.074	0.124	1	0.0417044804043895	-0.302207092395265	0.081	0.117	1	0.114898161752837	0.0816696971229789	Glut_2_3
rhoab37	0.0699108950430346	-0.330958159289217	0.306	0.405	1	0.0428596741308542	-0.253309763030712	0.318	0.393	1	0.0699108950430346	0.0838823965951055	Glut_2_3
klf6a57	0.0585419504731723	-0.366135996546577	0.176	0.251	1	0.0467303271656885	-0.44910896286327	0.133	0.211	1	0.0585419504731723	0.0912769308543647	Glut_2_3
KDELR220	0.0649496157488303	0.299225912160043	0.148	0.105	1	0.0474495187637332	0.285706796158217	0.152	0.114	1	0.0649496157488303	0.0926475806965565	Glut_2_3
atpaf1	0.050384823875358	0.257691940123028	0.12	0.069	1	0.0605310928377227	0.41381040952726	0.123	0.067	1	0.0605310928377227	0.0982310172737652	Glut_2_3
ehd38	0.0505604737724817	0.352654594481202	0.167	0.088	1	0.188879350727404	0.398838490633429	0.137	0.1	1	0.188879350727404	0.0985645860368656	Glut_2_3
rpl1869	0.0934206749646022	-0.29435448939559	0.843	0.861	1	0.0565676529037808	-0.355501327066041	0.801	0.794	1	0.0934206749646022	0.109935406452519	Glut_2_3
ginm118	0.0797326374840976	0.39582919716529	0.333	0.271	1	0.0568029128750614	0.287498600738173	0.36	0.315	1	0.0797326374840976	0.110379254839031	Glut_2_3
id469	0.240194065684566	-0.430858519170737	0.139	0.183	1	0.0577531806131457	-0.950473222448911	0.147	0.224	1	0.240194065684566	0.112170931355357	Glut_2_3
sgcb34	0.125688236629543	0.292004954418389	0.222	0.155	1	0.0580541665316324	0.393845622723968	0.237	0.171	1	0.125688236629543	0.112738046811582	Glut_2_3
ENSAMXG00000018050	0.754421074164618	0.285032643019475	0.12	0.088	1	0.0583810211814279	0.354042044148557	0.114	0.077	1	0.754421074164618	0.113353698728669	Glut_2_3
zmp:00000007118	0.0630708659979499	0.344186896545135	0.111	0.06	1	0.288497098486814	0.287522589492821	0.104	0.059	1	0.288497098486814	0.122163797858168	Glut_2_3
rps973	0.093160943573474	-0.367146437123859	0.667	0.679	1	0.0634372760530818	-0.454012125140703	0.455	0.541	1	0.093160943573474	0.122850264113129	Glut_2_3
mgea53	0.133155218711896	0.284717683367237	0.157	0.097	1	0.0640673864682962	0.327685427194557	0.128	0.074	1	0.133155218711896	0.124030142927714	Glut_2_3
chid13	0.0646898760031169	0.273624772839221	0.12	0.09	1	0.0815566623634138	0.257425232409578	0.123	0.086	1	0.0815566623634138	0.125194971948935	Glut_2_3
dixdc1a57	0.0720623630883656	0.438869622607823	0.176	0.11	1	0.0684262137403105	0.335479255589135	0.156	0.114	1	0.0720623630883656	0.132170280753786	Glut_2_3
smdt1b30	0.0718860305004307	0.340506499908917	0.296	0.202	1	0.555533669159654	0.275175684021993	0.171	0.141	1	0.555533669159654	0.138604459619753	Glut_2_3
uqcr1036	0.405700129291223	0.272818092213836	0.333	0.291	1	0.0726194392459676	0.335998353005931	0.313	0.232	1	0.405700129291223	0.139965295535536	Glut_2_3
dek20	0.0793599342886107	0.250970609011519	0.194	0.138	1	0.214716476056176	0.275957546442239	0.147	0.11	1	0.214716476056176	0.152421869406929	Glut_2_3
gstp260	0.0819285389494209	-0.28725648663812	0.241	0.318	1	0.105590104573007	-0.382427387659318	0.213	0.263	1	0.105590104573007	0.157144792404455	Glut_2_3
sap1816	0.0932299131086634	0.27743683862748	0.204	0.172	1	0.0830064498577325	0.271694081653814	0.161	0.139	1	0.0932299131086634	0.159122828997481	Glut_2_3
tor3a6	0.0890773834029224	0.298147744366663	0.12	0.08	1	0.0838193492881377	0.291464754404024	0.118	0.076	1	0.0890773834029224	0.160613015261189	Glut_2_3
paip2b24	0.0986899614020898	0.285609071975423	0.426	0.324	1	0.0852805564456478	0.253358367393661	0.384	0.308	1	0.0986899614020898	0.163288339583616	Glut_2_3
mycbp26	0.0880748195669894	0.252995140192394	0.157	0.111	1	0.309618214709729	0.25150099562766	0.104	0.092	1	0.309618214709729	0.168392465292221	Glut_2_3
anxa13l30	0.0912643969112949	-0.251616134694823	0.056	0.107	1	0.124668582531307	-0.38706590123769	0.062	0.11	1	0.124668582531307	0.174199603679007	Glut_2_3
lrrc4ba40	0.20253413982263	0.26895387023083	0.204	0.13	1	0.0959699790384503	0.315696108096712	0.166	0.115	1	0.20253413982263	0.18272972120026	Glut_2_3
zgc:5649373	0.0964844873308288	-0.717304241999151	0.426	0.463	1	0.235479919723361	-0.784299389226264	0.374	0.416	1	0.235479919723361	0.183659718366165	Glut_2_3
fndc5b12	0.098219204573637	0.290688964470424	0.157	0.098	1	0.487714764559711	0.323697643834047	0.104	0.067	1	0.487714764559711	0.186791397000196	Glut_2_3
ENSAMXG0000000958717	0.188611509277388	0.270603936019218	0.315	0.241	1	0.0999939702591491	0.297232840793939	0.237	0.183	1	0.188611509277388	0.189989146430111	Glut_2_3
brd2a27	0.100222187677664	-0.332354977720988	0.139	0.212	1	0.108362438560733	-0.308487809600806	0.123	0.171	1	0.108362438560733	0.190399888452431	Glut_2_3
wbp2nl18	0.101582354147364	0.382134689484249	0.259	0.208	1	0.483265447297272	0.277103368225021	0.294	0.251	1	0.483265447297272	0.192845733620608	Glut_2_3
mrpl1815	0.107469113277646	0.357460072305266	0.185	0.14	1	0.117349530634733	0.314682074240328	0.19	0.128	1	0.117349530634733	0.203388616246609	Glut_2_3
gid8b22	0.125623260354452	0.45477772758252	0.194	0.127	1	0.183359603195746	0.414247302138369	0.223	0.13	1	0.183359603195746	0.235465317166821	Glut_2_3
pfdn24	0.626849847220902	0.292919414563707	0.12	0.1	1	0.127830060520512	0.290079951180326	0.109	0.074	1	0.626849847220902	0.239319596668346	Glut_2_3
acsl1a36	0.205236457622628	0.307097783151781	0.167	0.126	1	0.147961718403299	0.404903256127659	0.142	0.105	1	0.205236457622628	0.274030766693741	Glut_2_3
phactr3b60	0.868558523596578	-0.326717599378623	0.148	0.17	1	0.153855632108334	-0.265280516301921	0.133	0.16	1	0.868558523596578	0.284039708685212	Glut_2_3
ENSAMXG0000001444849	0.176424976622137	-0.373293488114044	0.185	0.253	1	0.24236048591601	-0.299146477905901	0.095	0.154	1	0.24236048591601	0.321724180868153	Glut_2_3
sst1.188	0.989688441560945	-2.39552502535367	0.13	0.157	1	0.189517625266387	-2.69704744510227	0.071	0.11	1	0.989688441560945	0.343118320246163	Glut_2_3
ppp2r2ab23	0.191327108045186	0.345973635909919	0.167	0.137	1	0.241537173372021	0.264708849526605	0.156	0.115	1	0.241537173372021	0.346048153817438	Glut_2_3
ENSAMXG0000000856271	0.252221494673043	-0.478546176198403	0.204	0.251	1	0.331746366321434	-0.366105728758295	0.265	0.3	1	0.331746366321434	0.440827306970982	Glut_2_3
ENSAMXG0000001641368	0.899574344577781	-1.6303027452747	0.102	0.1	1	0.264666111368011	-1.79156567814134	0.095	0.102	1	0.899574344577781	0.459284072229358	Glut_2_3
emc39	0.33335325876886	0.366968128247229	0.12	0.076	1	0.289745827630832	0.280018364656467	0.128	0.087	1	0.33335325876886	0.495539010632189	Glut_2_3
ENSAMXG0000001645990	0.304775328804098	-2.49727104217589	0.324	0.373	1	0.957532077984737	-1.61551440626517	0.194	0.17	1	0.957532077984737	0.516662656560549	Glut_2_3
pde6d67	0.330077412674463	-0.363189784619632	0.194	0.165	1	0.928926103139592	-0.610808772392037	0.156	0.163	1	0.928926103139592	0.551203726991059	Glut_2_3
susd67	0.690689875558397	0.333053443793379	0.157	0.118	1	0.469867312629902	0.357820903231401	0.123	0.084	1	0.690689875558397	0.718959333781758	Glut_2_3
adgrb1b73	0.497813580877307	-0.300790533701229	0.37	0.349	1	0.646746498049379	-0.344867499717021	0.289	0.315	1	0.646746498049379	0.747808800448727	Glut_2_3
ENSAMXG0000001645124	0.779778695985003	-2.65912685197592	0.148	0.187	1	0.50535382253937	-1.58518453923288	0.114	0.083	1	0.779778695985003	0.755325159123587	Glut_2_3
uncx4.13	6.11516975807985e-98	2.33126604027264	0.818	0.009	1.54536454956436e-93	2.05438534562108e-95	2.61673279910926	0.811	0.01	5.19163720691902e-91	2.05438534562108e-95	1.22303395161598e-97	Glut_2_4
isl117	1.06787454659503e-43	1.62381329393397	0.646	0.07	2.6986257667003e-39	6.86209571422768e-33	1.57734476102813	0.568	0.082	1.73412020794248e-28	6.86209571422768e-33	2.13574909319006e-43	Glut_2_4
id470	1.35602732474104e-39	1.7859906870546	0.808	0.181	3.42681665235308e-35	9.08559494227132e-37	1.48573400844059	0.811	0.221	2.29602069786139e-32	9.08559494227132e-37	2.71205464948208e-39	Glut_2_4
PPP3CA69	2.65062608943427e-29	1.21682428857792	0.707	0.199	6.69839719060933e-25	9.97485444008948e-13	1.05213279702078	0.505	0.195	2.52074546555501e-08	9.97485444008948e-13	5.30125217886855e-29	Glut_2_4
uncx2	6.64326722389747e-29	1.72029748641199	0.313	0.018	1.67882006015113e-24	2.06996676835284e-24	1.73677112358144	0.279	0.017	5.23101302030445e-20	2.06996676835284e-24	1.3286534447795e-28	Glut_2_4
ppp3r1a55	1.28481290711149e-25	1.15278491218365	0.828	0.347	3.24685069756145e-21	1.85930278945287e-16	1.11648203858621	0.685	0.326	4.69864407922635e-12	1.85930278945287e-16	2.56962581422299e-25	Glut_2_4
chrm4a13	1.86315277518212e-23	1.37264635528693	0.525	0.103	4.70837337816274e-19	1.67416936389556e-07	0.818848463395583	0.225	0.057	0.00423079339950047	1.67416936389556e-07	3.72630555036427e-23	Glut_2_4
prox1b10	3.99670148330503e-23	1.35518829871405	0.444	0.086	1.01000643184601e-18	2.62657216901045e-23	1.24581388766652	0.495	0.088	6.6376105283063e-19	3.99670148330503e-23	5.2531443380209e-23	Glut_2_4
fkbp1ab73	2.02514157946918e-22	1.09952467068161	0.818	0.416	5.11773528547655e-18	9.70683678960253e-15	1.17361565229493	0.73	0.375	2.45301472510046e-10	9.70683678960253e-15	4.05028315893836e-22	Glut_2_4
rtn1a75	2.43168119849168e-22	0.743032280751443	0.99	0.618	6.14510155670832e-18	1.59542752051396e-11	0.586331928664058	0.946	0.65	4.03180488709083e-07	1.59542752051396e-11	4.86336239698335e-22	Glut_2_4
calm1b69	2.5050315172852e-21	0.843083055827893	0.929	0.553	6.33046514733143e-17	3.70273296609793e-14	0.667520059003951	0.856	0.544	9.35717647862609e-10	3.70273296609793e-14	5.01006303457042e-21	Glut_2_4
gad1b85	4.55232182083947e-21	1.11821846702563	0.657	0.174	1.15041724734434e-16	1.2761471534496e-17	0.986904500542592	0.604	0.175	3.22495147148249e-13	1.2761471534496e-17	9.10464364167892e-21	Glut_2_4
CALM265	4.9820477758239e-21	0.681596034755843	0.97	0.784	1.25901329342846e-16	2.50022299143782e-20	0.63313067544085	0.982	0.787	6.31831352166252e-16	2.50022299143782e-20	9.96409555164781e-21	Glut_2_4
tmem59l69	1.04748647788497e-20	0.87194625118054	0.879	0.399	2.64710307826312e-16	2.73461814091316e-14	0.787874923814617	0.838	0.418	6.91065350390164e-10	2.73461814091316e-14	2.09497295576996e-20	Glut_2_4
prox1a9	5.0298401134417e-20	0.988106788985089	0.303	0.027	1.27109089506785e-15	5.93941266079902e-13	0.843147530612475	0.198	0.028	1.50094897351052e-08	5.93941266079902e-13	1.00596802268834e-19	Glut_2_4
vsnl1b71	1.01946234486179e-19	0.933881030721756	0.737	0.315	2.57628329170023e-15	6.01043834386824e-09	0.561493957708599	0.622	0.318	0.000151889787387894	6.01043834386824e-09	2.03892468972359e-19	Glut_2_4
zgc:19467864	1.15740088233003e-19	0.983125068082113	0.525	0.157	2.92486776973622e-15	1.50552796003065e-17	0.769319364231495	0.468	0.163	3.80461970779347e-13	1.50552796003065e-17	2.31480176466006e-19	Glut_2_4
ENSAMXG0000000733555	8.12291802969536e-19	0.690882578321191	0.96	0.687	2.05274261528431e-14	3.21183442640384e-16	0.660139989592345	0.919	0.674	8.11662677896515e-12	3.21183442640384e-16	1.62458360593908e-18	Glut_2_4
GRIK266	1.19934830559741e-18	0.9107952420023	0.667	0.24	3.03087310307522e-14	0.00541387625425789	0.391222483073525	0.297	0.184	1	0.00541387625425789	2.39869661119482e-18	Glut_2_4
zgc:9291217	3.43681654908325e-18	1.18609607208293	0.404	0.085	8.68517910118827e-14	0.00246319335752794	0.537509429161015	0.171	0.067	1	0.00246319335752794	6.87363309816652e-18	Glut_2_4
ENSAMXG0000001081761	1.40822187166223e-17	1.10375758678041	0.576	0.2	3.55871749187761e-13	2.04496128432553e-14	0.992033303981207	0.477	0.164	5.16782166161904e-10	2.04496128432553e-14	2.81644374332447e-17	Glut_2_4
fndc4a9	2.76666726566728e-17	0.993684778237167	0.303	0.054	6.99164484706779e-13	6.59570506206945e-08	0.653070712549171	0.198	0.052	0.00166680062623557	6.59570506206945e-08	5.53333453133459e-17	Glut_2_4
add3b78	3.17035551593649e-17	0.956543883461684	0.545	0.193	8.0118054243231e-13	5.39075460616563e-11	1.03300294336077	0.45	0.175	1.36229759652412e-06	5.39075460616563e-11	6.34071103187298e-17	Glut_2_4
slc32a182	3.23309196997608e-15	0.826710540258103	0.535	0.151	8.17034671732656e-11	5.78761210153238e-17	0.908982674469148	0.523	0.166	1.46258745417825e-12	3.23309196997608e-15	1.15752242030648e-16	Glut_2_4
pclob45	6.30503137141419e-17	0.869445889366691	0.465	0.145	1.59334447787008e-12	1.18483332620507e-08	0.831177288614617	0.315	0.112	0.000299419229865283	1.18483332620507e-08	1.26100627428284e-16	Glut_2_4
gfra1b4	1.20029633469034e-16	0.98228839996141	0.212	0.025	3.03326886739596e-12	1.55130715053497e-06	0.877739156263843	0.144	0.028	0.0392030830011693	1.55130715053497e-06	2.40059266938068e-16	Glut_2_4
gria3b59	1.27134531804145e-15	0.544167352652537	0.545	0.227	3.21281675322256e-11	1.21460141001163e-05	0.563245128270484	0.423	0.215	0.30694192232404	1.21460141001163e-05	2.54269063608291e-15	Glut_2_4
camk2g253	2.75468979474143e-15	0.651411526891359	0.485	0.186	6.96137658029106e-11	4.50085517181932e-05	0.471920331144713	0.36	0.163	1	4.50085517181932e-05	5.50937958948284e-15	Glut_2_4
ENSAMXG0000000404265	8.57053406147727e-15	0.705296793415411	0.707	0.346	2.16585966267592e-10	1.42191471204471e-06	0.50701540279773	0.649	0.378	0.0359332066880819	1.42191471204471e-06	1.71410681229545e-14	Glut_2_4
nptna68	1.37454644222037e-09	0.83176998167934	0.505	0.255	3.47361631413509e-05	1.05084419062594e-14	0.946459788102372	0.64	0.3	2.65558835413082e-10	1.37454644222037e-09	2.10168838125187e-14	Glut_2_4
cpne7 (1 of many)7	2.95991183237071e-14	0.896245732576858	0.293	0.065	7.47999319158403e-10	0.000919189523361162	0.431885651513402	0.126	0.044	1	0.000919189523361162	5.91982366474134e-14	Glut_2_4
ncalda65	3.33808319076079e-11	0.902310485896085	0.535	0.221	8.4356700313716e-07	7.27579095548326e-14	1.06726590546313	0.55	0.218	1.83866513236017e-09	3.33808319076079e-11	1.4551581910966e-13	Glut_2_4
RASD1 (1 of many)19	7.51074868589649e-14	1.10669387870612	0.343	0.09	1.8980413004129e-09	8.50047994394796e-06	0.760831937450392	0.288	0.102	0.214815628663509	8.50047994394796e-06	1.50214973717924e-13	Glut_2_4
pcdh2ac61	8.55593464651733e-14	0.68742359513731	0.828	0.426	2.1621702445214e-09	1.01166103823716e-05	0.500049147461249	0.694	0.413	0.255656860972912	1.01166103823716e-05	1.71118692930339e-13	Glut_2_4
ENSAMXG0000001590755	1.61738610270641e-13	0.554737762206464	0.96	0.672	4.08729642014937e-09	1.52551333191939e-08	0.410985973856536	0.892	0.665	0.000385512474109349	1.52551333191939e-08	3.23477220541255e-13	Glut_2_4
ywhaz49	2.97688661175747e-13	0.774442584601408	0.808	0.49	7.5228901565723e-09	7.00604040754238e-09	0.647855508617226	0.748	0.482	0.000177049647139003	7.00604040754238e-09	5.95377322351404e-13	Glut_2_4
tmsb274	3.6274250354268e-13	0.874197707097665	0.616	0.238	9.16686580702706e-09	3.8808423905637e-05	0.672937496010105	0.405	0.217	0.980727680519353	3.8808423905637e-05	7.25485007085226e-13	Glut_2_4
atp1a3a68	4.98355736396359e-13	0.595374906000011	0.869	0.484	1.25939478144724e-08	9.43015294671006e-07	0.386826965336686	0.721	0.418	0.023830939511631	9.43015294671006e-07	9.96711472792469e-13	Glut_2_4
slc6a1b73	8.56235455303772e-13	0.801361119763409	0.485	0.151	2.16379261909816e-08	5.00826612103352e-05	0.432174144891229	0.288	0.149	1	5.00826612103352e-05	1.7124709106068e-12	Glut_2_4
igfbp5b7	8.69587132381594e-13	0.957770725049865	0.242	0.043	2.19753364224153e-08	2.42896169486818e-07	0.707593620492394	0.171	0.042	0.00613822909910137	2.42896169486818e-07	1.73917426476243e-12	Glut_2_4
caly70	1.01331984590059e-12	0.788232411044116	0.687	0.32	2.56076058257538e-08	2.24725447383177e-06	0.547459833676433	0.604	0.352	0.0567903678082027	2.24725447383177e-06	2.02663969180015e-12	Glut_2_4
skp141	1.14757424745243e-12	0.597215443885744	0.889	0.592	2.90003488073704e-08	3.62095029815535e-12	0.548756219175142	0.856	0.59	9.15050349846839e-08	3.62095029815535e-12	2.29514849490355e-12	Glut_2_4
gabra55	1.42049962316465e-12	0.829083769675448	0.232	0.049	3.5897445976994e-08	6.36313643886236e-05	0.647604888157865	0.126	0.028	1	6.36313643886236e-05	2.84099924632729e-12	Glut_2_4
ctsf64	1.54139817710042e-12	0.668525884607098	0.838	0.458	3.89526733335046e-08	0.0133035224013376	0.339333745761494	0.631	0.447	1	0.0133035224013376	3.08279635419845e-12	Glut_2_4
atp6v0ca67	2.17850083042698e-12	0.514833942719624	0.929	0.671	5.50528944857202e-08	9.1056891041154e-09	0.449236602714015	0.883	0.671	0.0002301098693501	9.1056891041154e-09	4.35700166084921e-12	Glut_2_4
cox7b41	2.38708778334757e-12	0.551442610470093	0.869	0.624	6.03240953729764e-08	0.000197443895388289	0.433859444059084	0.703	0.487	1	0.000197443895388289	4.77417556668944e-12	Glut_2_4
nkx2.2a6	1.06166432183805e-11	0.810460990367638	0.182	0.021	2.68293190771692e-07	2.78703780757442e-12	1.17695381088453	0.198	0.025	7.04312324352132e-08	1.06166432183805e-11	5.57407561514106e-12	Glut_2_4
atp5mea49	2.81140775507797e-12	0.656944542066387	0.758	0.428	7.10470853785753e-08	2.63180145418036e-05	0.578148542550983	0.55	0.335	0.665082545485918	2.63180145418036e-05	5.62281551014802e-12	Glut_2_4
ywhaqa56	5.79093028523726e-12	0.559104969737314	0.848	0.56	1.46342599238231e-07	8.09192653294749e-12	0.57069780309035	0.838	0.589	2.04491075414116e-07	8.09192653294749e-12	1.1581860570441e-11	Glut_2_4
ENSAMXG000000122312	7.98248122030171e-12	0.960071894517561	0.172	0.02	2.01725282918244e-07	3.70008930601787e-09	0.683312908545851	0.135	0.014	9.35049568523777e-05	3.70008930601787e-09	1.59649624405397e-11	Glut_2_4
rnasekb69	8.11497443886469e-12	0.510687142413883	0.929	0.571	2.05073519044549e-07	7.66833018944562e-08	0.421544581893843	0.847	0.582	0.0019378637221748	7.66833018944562e-08	1.62299488776635e-11	Glut_2_4
pvalb711	1.38921831869666e-11	1.03276997968518	0.293	0.081	3.51069361317834e-07	0.000849110029691323	0.629702661541679	0.207	0.073	1	0.000849110029691323	2.77843663737402e-11	Glut_2_4
vsnl1a70	2.18156700118559e-11	0.565388673743082	0.616	0.295	5.5130379686961e-07	5.00881224724368e-10	0.733862211498692	0.595	0.296	1.26577694300095e-05	5.00881224724368e-10	4.36313400232358e-11	Glut_2_4
tox251	2.45952250060367e-11	0.7265205422908	0.434	0.177	6.21545931127553e-07	0.0147937688008501	0.27796313612522	0.306	0.178	1	0.0147937688008501	4.91904500114684e-11	Glut_2_4
ENSAMXG0000001328539	3.01276448349322e-11	0.743218470012846	0.545	0.228	7.61355712623572e-07	0.000492927810449663	0.417052927924922	0.414	0.231	1	0.000492927810449663	6.02552896689567e-11	Glut_2_4
rbfox113	3.380885818013e-11	0.609421035305818	0.253	0.066	8.54383655070066e-07	8.37264671594103e-09	0.776403829721273	0.189	0.046	0.000211585155158546	8.37264671594103e-09	6.76177163591169e-11	Glut_2_4
fkbp1aa43	3.83132604701214e-11	0.573590404441878	0.838	0.556	9.68214405340437e-07	1.51298112403779e-07	0.426216996564344	0.766	0.541	0.0038234545985559	1.51298112403779e-07	7.66265209387747e-11	Glut_2_4
nrxn3a75	4.03494211544203e-11	0.780364902783591	0.485	0.156	1.01967022199336e-06	1.36229717750922e-05	0.595019819010143	0.306	0.134	0.344266119728355	1.36229717750922e-05	8.06988423072125e-11	Glut_2_4
fndc4b12	4.12335938518929e-11	0.858790247605602	0.313	0.083	1.04201415023118e-06	3.60154602238344e-05	0.62197570530874	0.234	0.076	0.91014669531652	3.60154602238344e-05	8.24671877020854e-11	Glut_2_4
eno1a58	4.14507754427498e-11	0.625928459208974	0.758	0.429	1.04750254621373e-06	0.000123737372181089	0.312530931005867	0.649	0.45	1	0.000123737372181089	8.29015508837813e-11	Glut_2_4
eef1a1a63	5.72339911931251e-11	0.716048159754435	0.808	0.436	1.44636019144146e-06	5.15414437685242e-08	0.526355946967199	0.703	0.474	0.00130250382547437	5.15414437685242e-08	1.14467982382974e-10	Glut_2_4
asmt24	6.73009975599613e-11	0.803419733596186	0.202	0.046	1.70076350933778e-06	2.3798800927716e-05	0.450636212128416	0.144	0.052	0.60141949824431	2.3798800927716e-05	1.34601995115393e-10	Glut_2_4
ENSAMXG0000001801966	9.41718685783365e-11	0.577162718252953	0.616	0.304	2.37981729084314e-06	0.000134261387984708	0.413934308858563	0.514	0.31	1	0.000134261387984708	1.88343737147805e-10	Glut_2_4
si:dkey-276j7.166	9.68563567495466e-11	0.55874757932304	0.778	0.46	2.44765699141779e-06	6.29667849195956e-10	0.494927583663118	0.784	0.484	1.5912336217031e-05	6.29667849195956e-10	1.93712713489712e-10	Glut_2_4
gabarapa43	9.77955612656325e-11	0.603778975838331	0.798	0.504	2.4713916287438e-06	0.00128405716308378	0.30799822370197	0.802	0.634	1	0.00128405716308378	1.95591122521701e-10	Glut_2_4
ENSAMXG0000002024953	9.90851280328257e-11	0.533989160899357	0.808	0.509	2.50398027051754e-06	6.08444329026251e-06	0.385849938707242	0.721	0.511	0.153759966388224	6.08444329026251e-06	1.98170256055833e-10	Glut_2_4
ndufa835	1.5487117374087e-10	0.775121329586632	0.566	0.251	3.91374943160552e-06	0.108221222792869	0.292915743739942	0.315	0.231	1	0.108221222792869	3.09742347457754e-10	Glut_2_4
tubb267	4.50744586880432e-05	0.459909162170169	0.242	0.105	1	2.06234534557607e-10	0.817601300406141	0.324	0.121	5.21175292280529e-06	4.50744586880432e-05	4.12469069072681e-10	Glut_2_4
ldb2b50	2.14302469039125e-10	0.906048426254763	0.354	0.109	5.41563769508773e-06	0.000462987311912726	0.598793091299986	0.234	0.103	1	0.000462987311912726	4.28604938032324e-10	Glut_2_4
atf246	2.19295567503348e-10	0.632450505683969	0.626	0.357	5.5418182863771e-06	6.96479853505146e-06	0.464600861759704	0.514	0.333	0.176007423779285	6.96479853505146e-06	4.38591134958605e-10	Glut_2_4
atp6v1f68	2.95018933097277e-10	0.46238218010457	0.768	0.449	7.45542345830129e-06	0.000197160166594876	0.381819254509191	0.604	0.436	1	0.000197160166594876	5.90037866107518e-10	Glut_2_4
cox6c35	3.163118590485e-10	0.500713992715634	0.96	0.76	7.99351699001465e-06	0.00011058836566648	0.406466422419634	0.874	0.675	1	0.00011058836566648	6.32623717996946e-10	Glut_2_4
cyth1b15	3.31879915880955e-10	0.707459116160125	0.293	0.084	8.38693735422762e-06	5.17587476336753e-05	0.746233009683167	0.252	0.097	1	5.17587476336753e-05	6.63759831651764e-10	Glut_2_4
ENSAMXG0000000856516	5.55694263510473e-07	0.690211200717757	0.222	0.05	0.0140429497331732	3.57958124864497e-10	0.747905449788791	0.279	0.06	9.04595977345069e-06	5.55694263510473e-07	7.15916249600859e-10	Glut_2_4
oaz1a59	7.26869746735165e-07	0.453675568134097	0.859	0.67	0.0183687253697444	6.40595002492383e-10	0.451169205464744	0.847	0.67	1.6188476307985e-05	7.26869746735165e-07	1.2811900045744e-09	Glut_2_4
kiz4	6.96147581611492e-10	0.480237193544366	0.131	0.02	1.7592345534904e-05	0.00012523907773285	0.64871437874015	0.117	0.023	1	0.00012523907773285	1.39229516273836e-09	Glut_2_4
ENSAMXG0000000548580	9.77732532122989e-10	-1.58621794306945	0.04	0.297	2.47082788192801e-05	2.21553258593109e-06	-1.16755411684459	0.117	0.316	0.0559887239790645	2.21553258593109e-06	1.95546506329001e-09	Glut_2_4
atp5l39	1.02200035158731e-09	0.441107221318228	0.889	0.614	2.5826970884963e-05	1.39939399719742e-05	0.379553810807806	0.739	0.505	0.353640857031759	1.39939399719742e-05	2.04400070213014e-09	Glut_2_4
ndufb444	1.4404790269845e-09	0.552455686752102	0.677	0.361	3.64023454909253e-05	0.025962605575392	0.404864178827409	0.405	0.293	1	0.025962605575392	2.88095805189402e-09	Glut_2_4
atp5f1b48	1.62257950465481e-09	0.47157828128343	0.869	0.643	4.10042066621318e-05	7.20986400274855e-08	0.47385936613479	0.847	0.654	0.00182200473213459	7.20986400274855e-08	3.24515900667686e-09	Glut_2_4
nr2f1a69	7.30564524516906e-09	0.78039453603416	0.384	0.156	0.000184620960990667	2.0378118651236e-09	0.840601479157292	0.441	0.152	5.14975436435384e-05	7.30564524516906e-09	4.07562372609451e-09	Glut_2_4
atp6v1g171	2.30555815438065e-09	0.48669389192082	0.869	0.578	5.82637601193535e-05	1.35010856382708e-07	0.395996608669715	0.856	0.598	0.00341185935164743	1.35010856382708e-07	4.6111163034457e-09	Glut_2_4
atp1b1b63	2.3502947347116e-09	0.39875201886642	0.677	0.376	5.93942982408969e-05	0.00514445427097806	0.250450763832208	0.559	0.397	1	0.00514445427097806	4.70058946389931e-09	Glut_2_4
cox4i151	2.67937878238429e-09	0.508186580114879	0.838	0.579	6.77105812096333e-05	2.27966160607182e-07	0.39142123392489	0.766	0.55	0.00576093284470409	2.27966160607182e-07	5.3587575575895e-09	Glut_2_4
AP3B252	2.9328108053374e-09	0.555443509435481	0.434	0.193	7.41150618616816e-05	0.0523432478886788	0.280869810847918	0.243	0.178	1	0.0523432478886788	5.86562160207341e-09	Glut_2_4
gng371	8.96089090502524e-09	0.4833664179536	0.848	0.531	0.000226450674060893	3.16753382838395e-09	0.525326896485313	0.874	0.554	8.00467473770907e-05	8.96089090502524e-09	6.3350676467346e-09	Glut_2_4
usp2b15	3.05436507119726e-06	0.85499335622858	0.273	0.095	0.0771868597142259	3.22296957298681e-09	0.916441763117953	0.297	0.1	8.14476640789496e-05	3.05436507119726e-06	6.44593913558606e-09	Glut_2_4
ywhabb45	3.56212040283541e-09	0.527317826862234	0.808	0.584	9.00183447000538e-05	0.00363426004403502	0.317476934343112	0.712	0.59	1	0.00363426004403502	7.12424079298212e-09	Glut_2_4
vdac146	3.63658039739654e-09	0.618224983253158	0.667	0.371	9.19000232226079e-05	0.00152332763179331	0.393236301645429	0.541	0.386	1	0.00152332763179331	7.27316078156834e-09	Glut_2_4
rergla14	1.83857808093224e-05	0.436214514759855	0.212	0.069	0.464627066832385	4.4703443659827e-09	0.423775585974288	0.171	0.053	0.000112970072472749	1.83857808093224e-05	8.9406887119814e-09	Glut_2_4
sdcbp53	5.36614373998434e-07	0.678267169278404	0.465	0.194	0.0135607818453144	5.05283961980592e-09	0.688969546410356	0.468	0.201	0.000127690310032115	5.36614373998434e-07	1.01056792140806e-08	Glut_2_4
cox5aa43	5.15343527615258e-09	0.55749972948215	0.758	0.48	0.000130232462863652	4.20242442341049e-06	0.372257744447527	0.676	0.442	0.106199467604006	4.20242442341049e-06	1.03068705257473e-08	Glut_2_4
oaz1b46	5.36304785033782e-09	0.419827133797831	0.949	0.777	0.000135529582225887	5.47514371437424e-09	0.421150570561206	0.919	0.773	0.000138362356805951	5.47514371437424e-09	1.07260956719133e-08	Glut_2_4
hmgb1b40	6.30456781605654e-09	0.519587330338758	0.879	0.573	0.000159322733279565	0.000924232282808007	0.365733873879585	0.775	0.608	1	0.000924232282808007	1.26091355923655e-08	Glut_2_4
wu:fj39g1282	8.22223846459013e-09	1.1845621340699	0.343	0.149	0.000207784188238657	2.91094991903758e-05	1.40968245035507	0.288	0.13	0.735626154039987	2.91094991903758e-05	1.6444476861575e-08	Glut_2_4
DNAJA467	2.4084932758038e-07	-0.928010560126781	0.475	0.723	0.00608650335728378	8.47808955416804e-09	-1.20183075265479	0.45	0.692	0.00021424980112338	2.4084932758038e-07	1.69561790364581e-08	Glut_2_4
asphd214	0.00128381714665211	0.317108934026346	0.172	0.077	1	9.26281155475163e-09	0.564336095583207	0.162	0.059	0.000234080510800128	0.00128381714665211	1.85256230237035e-08	Glut_2_4
gcshb7	3.01139045664018e-05	0.727187487983432	0.152	0.034	0.76100848229754	9.72678235968028e-09	0.764378455489955	0.144	0.025	0.00024580551701148	3.01139045664018e-05	1.94535646247503e-08	Glut_2_4
ENSAMXG0000001264610	1.54538257396999e-06	0.82495483126524	0.242	0.08	0.0390533630267957	1.04046761047636e-08	1.11135272693756	0.243	0.067	0.000262936569843482	1.54538257396999e-06	2.080935210127e-08	Glut_2_4
adcyap1r1b58	1.25629220596952e-08	0.452095497881783	0.404	0.187	0.000317477603370556	0.00193004546470588	0.355397248580998	0.27	0.16	1	0.00193004546470588	2.51258439615632e-08	Glut_2_4
nrgna12	4.43152346456245e-08	0.63656223991512	0.202	0.071	0.00111989029472958	1.50265220535267e-08	0.961463531816417	0.243	0.057	0.000379735238814673	4.43152346456245e-08	3.00530438812569e-08	Glut_2_4
rac3a67	1.74658041332037e-08	0.625443401342892	0.535	0.279	0.000441378336250192	4.58484119964632e-07	0.597233479898854	0.505	0.288	0.0115863521956262	4.58484119964632e-07	3.49316079613531e-08	Glut_2_4
eef1a1b60	8.04320864973797e-06	0.563955915557611	0.485	0.267	0.203259925787528	1.81599358913997e-08	0.491437183131622	0.505	0.281	0.000458919739911561	8.04320864973797e-06	3.6319871453016e-08	Glut_2_4
syn2b13	1.85163522461585e-08	0.669274409677751	0.323	0.111	0.000467926737612671	0.000713682631450229	0.468125102066687	0.189	0.081	1	0.000713682631450229	3.70327041494616e-08	Glut_2_4
ENSAMXG0000001680239	1.8886559059981e-08	0.411220974129604	0.949	0.76	0.00047728223400478	0.00233652541769526	0.31266011549785	0.73	0.574	1	0.00233652541769526	3.77731177632597e-08	Glut_2_4
hprt1l36	1.91748807235093e-08	0.674471305142717	0.323	0.121	0.000484568410763804	0.0182557682321365	0.348204265047293	0.207	0.104	1	0.0182557682321365	3.83497610793425e-08	Glut_2_4
hint141	2.08756751663086e-08	0.538104922700673	0.707	0.424	0.000527549187127786	1.64852795899618e-05	0.502696529628052	0.577	0.358	0.416599500517926	1.64852795899618e-05	4.17513498968234e-08	Glut_2_4
epb41a40	2.15230550428738e-08	0.716556922649421	0.394	0.168	0.000543909123988464	0.000276217232253982	0.346964607277043	0.252	0.125	1	0.000276217232253982	4.30461096225056e-08	Glut_2_4
cox6b162	2.48139690199511e-08	0.731651039080615	0.475	0.198	0.000627073811103184	0.000132764423397338	0.519081112546407	0.369	0.21	1	0.000132764423397338	4.9627937424169e-08	Glut_2_4
stau233	2.60966765495089e-08	0.567438011739092	0.333	0.159	0.00065948911308264	0.0114066917270086	0.267514263202465	0.225	0.126	1	0.0114066917270086	5.21933524179812e-08	Glut_2_4
ENSAMXG000000054506	2.7745980081275e-08	0.554265368763747	0.172	0.032	0.000701168662633901	4.27057916862279e-07	0.850088877150136	0.171	0.027	0.0107921806170267	4.27057916862279e-07	5.54919593927106e-08	Glut_2_4
npr36	1.73750611067797e-06	0.505138146610801	0.101	0.021	0.043908516922943	2.94911137676237e-08	0.70686235959778	0.135	0.029	0.000745269936021617	1.73750611067797e-06	5.89822266655214e-08	Glut_2_4
atp5f1c41	1.0592241476912e-05	0.456460347680419	0.646	0.428	0.267676534363043	3.23488063800693e-08	0.511027218566987	0.694	0.437	0.000817486686030731	1.0592241476912e-05	6.46976117136932e-08	Glut_2_4
ttc39c10	3.25501830560661e-08	0.618067435078906	0.313	0.119	0.000822575676009846	0.000305602943082579	0.603553892543341	0.207	0.095	1	0.000305602943082579	6.51003650526178e-08	Glut_2_4
ENSAMXG0000002748857	4.35869305721887e-08	0.663111549234254	0.343	0.121	0.00110148532248978	0.0240206431575916	0.346969874836579	0.216	0.114	1	0.0240206431575916	8.71738592445566e-08	Glut_2_4
nsfa70	4.36767746175542e-08	0.510980520663342	0.646	0.357	0.00110375577136021	0.000128427138931603	0.364793728105931	0.586	0.364	1	0.000128427138931603	8.73535473274478e-08	Glut_2_4
ndfip1l43	5.42471129579968e-08	0.534206118734631	0.616	0.376	0.00137087879156154	0.000298958075234468	0.394220507449487	0.532	0.349	1	0.000298958075234468	1.08494222973244e-07	Glut_2_4
ENSAMXG0000000681354	0.00264991485689888	0.2681474059941	0.697	0.497	1	6.14559358097622e-08	0.530386532596629	0.739	0.5	0.0015530529538485	0.00264991485689888	1.22911867842692e-07	Glut_2_4
ndufa542	6.28915348705856e-08	0.56143073617365	0.687	0.408	0.00158933197771457	3.62599091095773e-05	0.411759659438195	0.495	0.326	0.916324163108129	3.62599091095773e-05	1.25783065785826e-07	Glut_2_4
atp6v1b263	6.78820397731306e-08	0.579836606805287	0.434	0.192	0.00171544702710678	4.37887849321036e-06	0.410020116652473	0.333	0.173	0.110658638401919	4.37887849321036e-06	1.3576407493829e-07	Glut_2_4
kcnip1b60	7.11081942049031e-08	0.568308263318245	0.333	0.126	0.00179697517575211	1.05754525820884e-05	0.681297005684269	0.324	0.123	0.267252262201957	1.05754525820884e-05	1.42216383353431e-07	Glut_2_4
sub1b25	7.47862850539679e-08	0.676643078200175	0.465	0.23	0.00188992420959882	5.70968392823473e-06	0.572816931678673	0.369	0.225	0.14428942255042	5.70968392823473e-06	1.49572564514947e-07	Glut_2_4
si:ch211-222l21.147	1.07229433126031e-06	0.501158793900449	0.909	0.681	0.0270979500452793	8.01528665366533e-08	0.510704934768358	0.91	0.694	0.00202554309024777	1.07229433126031e-06	1.60305726648825e-07	Glut_2_4
zgc:16273084	8.58905731474684e-08	-2.18563139976998	0.04	0.262	0.00217054067400967	1.7321713786412e-07	-2.06743474487464	0.009	0.198	0.00437737029096419	1.7321713786412e-07	1.71781138917746e-07	Glut_2_4
elob.126	9.24489487261024e-08	0.515788584890024	0.525	0.262	0.00233627738325733	0.0478816656614003	0.340754980397427	0.387	0.265	1	0.0478816656614003	1.84897888905396e-07	Glut_2_4
fam102bb51	1.00637825448086e-07	0.632075593822515	0.434	0.165	0.00254321848689857	0.062789456123832	0.300241636258285	0.261	0.156	1	0.062789456123832	2.01275640768199e-07	Glut_2_4
atp6v1e1b73	3.13281622273066e-06	0.376126981637719	0.687	0.434	0.0791693987646264	1.0930415414854e-07	0.4551499570982	0.694	0.454	0.00276222527948775	3.13281622273066e-06	2.18608296349682e-07	Glut_2_4
hmgb2a71	1.14952692663371e-07	-1.59913038284049	0.04	0.285	0.00290496949629605	3.00487520363795e-05	-1.33731844583335	0.027	0.205	0.759362012711347	3.00487520363795e-05	2.2990537211262e-07	Glut_2_4
mcts127	1.15828312689148e-07	0.61984120406085	0.444	0.195	0.00292709728996747	0.107340911354383	0.279651397032512	0.234	0.164	1	0.107340911354383	2.31656611962099e-07	Glut_2_4
uqcrh51	1.1622259476737e-07	0.455522568288162	0.697	0.418	0.00293706119236621	3.00924087063843e-07	0.600013969154789	0.622	0.391	0.00760465260419039	3.00924087063843e-07	2.32445176027049e-07	Glut_2_4
SYNDIG117	1.2031476437351e-07	0.759030106988698	0.293	0.091	0.00304047441048296	3.40981256219342e-06	0.663615859592275	0.207	0.074	0.0861693732591898	3.40981256219342e-06	2.40629514271377e-07	Glut_2_4
laptm4a42	1.22937443576091e-07	0.345403453456864	0.869	0.583	0.0031067521366114	2.74499717894802e-05	0.377886034024255	0.757	0.568	0.693688237091955	2.74499717894802e-05	2.45874872038567e-07	Glut_2_4
fgf13a39	1.40749623638342e-07	0.588915202165052	0.364	0.153	0.00355688373896454	0.0046757494492552	0.322546520755087	0.243	0.134	1	0.0046757494492552	2.81499227466227e-07	Glut_2_4
grin1a (1 of many)60	1.48301563327469e-07	0.469892589162233	0.394	0.189	0.00374772880684848	0.000402749066302115	0.76332450152605	0.288	0.155	1	0.000402749066302115	2.96603104661585e-07	Glut_2_4
gabrb38	1.59788483938438e-07	0.559988361777355	0.152	0.044	0.00403801477760827	0.00346626101821911	0.571883797208239	0.108	0.035	1	0.00346626101821911	3.19576942344517e-07	Glut_2_4
ndufa251	1.603437186886e-07	0.458606467326381	0.737	0.444	0.00405204611497962	0.00147252981878667	0.365564544196308	0.486	0.361	1	0.00147252981878667	3.20687411667092e-07	Glut_2_4
fabp345	1.81273002267716e-07	0.481185261778044	0.737	0.5	0.00458095004030746	0.0140734467624438	0.35100821012169	0.64	0.445	1	0.0140734467624438	3.62545971675532e-07	Glut_2_4
ENSAMXG0000000554615	1.94937127770571e-07	0.593480092804826	0.263	0.086	0.0049262561558901	3.30634806939925e-07	0.554807109664164	0.216	0.082	0.00835547220617884	3.30634806939925e-07	3.89874217540658e-07	Glut_2_4
kidins220b54	2.19869092753229e-07	0.48495641816684	0.455	0.236	0.00555631184296684	0.000237765596593059	0.516734295521421	0.351	0.193	1	0.000237765596593059	4.39738137164039e-07	Glut_2_4
hmgn340	2.20193778089519e-07	0.530967598535292	0.657	0.377	0.00556451696610024	0.000786929891875327	0.458148862089098	0.586	0.374	1	0.000786929891875327	4.40387507693739e-07	Glut_2_4
uqcrb42	2.20273348403934e-07	0.517551016437115	0.758	0.508	0.00556652778751581	0.0917087150341154	0.276319986363125	0.523	0.423	1	0.0917087150341154	4.4054664828752e-07	Glut_2_4
MBD340	2.24612889397825e-07	0.495411034608736	0.444	0.218	0.00567619232797244	0.00499113738349158	0.408521935307419	0.378	0.216	1	0.00499113738349158	4.492257283447e-07	Glut_2_4
marcksl1b69	1.69209587209699e-05	0.330135210748599	0.939	0.683	0.427609547837631	2.87395879994151e-07	0.395214709332364	0.91	0.686	0.0072627812833322	1.69209587209699e-05	5.74791677391911e-07	Glut_2_4
ENSAMXG0000002035650	0.00556672972447676	0.41011878086727	0.232	0.118	1	2.87806187342961e-07	0.864452292277747	0.351	0.132	0.00727315016034398	0.00556672972447676	5.75612291853521e-07	Glut_2_4
hnrnpaba33	2.89929353894777e-07	0.456780987720812	0.778	0.544	0.00732680470227491	0.000312220731076174	0.347046795042872	0.676	0.503	1	0.000312220731076174	5.79858623730524e-07	Glut_2_4
phactr3b61	2.93026736076556e-07	0.791516002141638	0.394	0.169	0.00740507864739065	4.46101359970921e-05	0.606000513255559	0.315	0.159	1	4.46101359970921e-05	5.86053386288444e-07	Glut_2_4
dtnbp1b58	1.19474902569542e-05	0.676006902071462	0.313	0.152	0.301925026283488	3.22167726595169e-07	0.844164829009916	0.333	0.153	0.00814150061878652	1.19474902569542e-05	6.44335349398294e-07	Glut_2_4
mdh1aa41	4.43409612070492e-05	0.441243906652327	0.576	0.347	1	3.28591583042565e-07	0.46969549156504	0.595	0.352	0.00830383789506865	4.43409612070492e-05	6.57183058112701e-07	Glut_2_4
ube2e332	0.00136546865995024	0.278430340298192	0.293	0.169	1	3.32771346601923e-07	0.539949920159967	0.333	0.166	0.0084094646999772	0.00136546865995024	6.65542582467077e-07	Glut_2_4
rasl11b19	3.38298496071051e-07	0.983771007906508	0.303	0.113	0.00854914129421154	0.0005508558117387	0.608825433737083	0.234	0.096	1	0.0005508558117387	6.7659687769623e-07	Glut_2_4
cox6a143	3.53589093747276e-07	0.538019276966479	0.667	0.412	0.00893554998808742	4.00783574428295e-05	0.507290827908009	0.523	0.345	1	4.00783574428295e-05	7.07178062469306e-07	Glut_2_4
ENSAMXG0000000561653	3.69466085173615e-07	0.478221401310051	0.303	0.129	0.00933677743842242	0.0418508280719164	0.356514583213576	0.18	0.11	1	0.0418508280719164	7.38932033842041e-07	Glut_2_4
pebp1 (1 of many)37	3.73447080018319e-07	0.517736656689809	0.505	0.269	0.00943738115914293	1.45602346988918e-06	0.492183121852827	0.559	0.326	0.0367951691075695	1.45602346988918e-06	7.46894020573917e-07	Glut_2_4
cspg5a51	3.86598636135334e-07	0.736951833311461	0.596	0.284	0.00976973413377603	6.76269250415624e-05	0.500781980600562	0.486	0.301	1	6.76269250415624e-05	7.73197122812163e-07	Glut_2_4
smg9	4.3340821518163e-07	0.477347632029143	0.141	0.026	0.010952659005855	1.52989851572855e-05	0.37740340271758	0.108	0.023	0.386620653909763	1.52989851572855e-05	8.66816242520579e-07	Glut_2_4
basp154	0.000180947965330793	0.382928647443019	0.404	0.226	1	4.54615066350558e-07	0.581505729015811	0.486	0.236	0.0114885773417449	0.000180947965330793	9.09229926026258e-07	Glut_2_4
rybpa32	4.65370006247542e-07	0.492680741445911	0.354	0.169	0.0117603654278816	2.27997742807379e-05	0.455892398333702	0.342	0.16	0.576173095848528	2.27997742807379e-05	9.30739795925843e-07	Glut_2_4
csde127	4.70324718435554e-07	0.464955448597319	0.616	0.365	0.0118855759595849	0.00115244632270998	0.437978026902374	0.459	0.318	1	0.00115244632270998	9.40649215665767e-07	Glut_2_4
MARCKS45	4.70540212205268e-07	0.484336827229188	0.838	0.574	0.0118910217026393	6.63990084135674e-06	0.417014348315712	0.757	0.577	0.167796934161926	6.63990084135674e-06	9.41080203002445e-07	Glut_2_4
scg564	9.58912136285296e-07	0.292181129037791	0.879	0.533	0.0242326685960657	5.13292401917499e-07	0.346305562323097	0.856	0.582	0.0129714122888571	9.58912136285296e-07	1.02658454036591e-06	Glut_2_4
syt463	5.86916168680461e-07	0.410475225620473	0.505	0.282	0.0148319584987239	0.00666178232779618	0.393737355356266	0.423	0.275	1	0.00666178232779618	1.17383199289033e-06	Glut_2_4
pacs1a13	5.89947304130738e-07	0.554398394414572	0.172	0.057	0.0149085583226879	0.00047391255197617	0.530876747240507	0.108	0.039	1	0.00047391255197617	1.17989426022365e-06	Glut_2_4
atp5mc141	5.96070605412474e-07	0.555402037854997	0.646	0.407	0.0150633002693786	0.00398033890584584	0.34079383513347	0.532	0.393	1	0.00398033890584584	1.19214085552478e-06	Glut_2_4
slc24a4b7	6.09867379079709e-07	0.971329089168985	0.182	0.045	0.0154119585367233	6.30041703095305e-05	0.486990699709015	0.126	0.04	1	6.30041703095305e-05	1.2197343862212e-06	Glut_2_4
atp5po41	0.000135158979116259	0.493242467703825	0.798	0.533	1	6.12326734115728e-07	0.503267290343483	0.73	0.494	0.0154741088978386	0.000135158979116259	1.22465309328743e-06	Glut_2_4
atp5mc3b37	6.19957367153066e-07	0.529154606714494	0.838	0.602	0.0156669426253251	5.94803596966431e-05	0.391416373554473	0.739	0.533	1	5.94803596966431e-05	1.239914349959e-06	Glut_2_4
tox11	6.32868684435769e-07	0.629597102451136	0.283	0.087	0.0159932245243763	0.0614535060199256	0.457412771211156	0.171	0.09	1	0.0614535060199256	1.26573696834877e-06	Glut_2_4
yjefn369	8.24789155951534e-06	0.731788736784569	0.444	0.209	0.208432467600512	6.39045931325841e-07	0.648802246507584	0.387	0.21	0.0161493297305353	8.24789155951534e-06	1.27809145427198e-06	Glut_2_4
gabra167	6.43639996922397e-07	0.514354747662811	0.343	0.174	0.0162654263622259	0.0544917685564555	0.405585715624279	0.261	0.173	1	0.0544917685564555	1.28727957957235e-06	Glut_2_4
CPNE920	6.54118913264309e-07	0.691033265812164	0.202	0.067	0.0165302390571024	0.000139223124489904	0.720490767059506	0.18	0.071	1	0.000139223124489904	1.30823739865707e-06	Glut_2_4
ddit442	6.9603486860901e-07	0.814955226342763	0.343	0.184	0.0175894971646183	0.0500918239451129	0.350287805149806	0.27	0.156	1	0.0500918239451129	1.39206925275348e-06	Glut_2_4
clstn365	7.31432301610713e-07	0.495753671436413	0.505	0.274	0.0184840256940043	0.000196881657434837	0.433749244542231	0.45	0.27	1	0.000196881657434837	1.46286406822821e-06	Glut_2_4
cd9a70	8.19501804476862e-07	0.464191242204161	0.576	0.32	0.0207096301009348	0.000446029117096224	0.427434364936547	0.459	0.31	1	0.000446029117096224	1.63900293737052e-06	Glut_2_4
nr2f26	8.36797579097491e-07	0.486848060913838	0.131	0.043	0.0211467116213727	1.20307522122256e-05	0.705743471482385	0.18	0.04	0.304029139155154	1.20307522122256e-05	1.67359445796479e-06	Glut_2_4
prmt8b10	0.000935011281915304	0.440933893005062	0.172	0.063	1	8.54926225062588e-07	0.801694699286245	0.18	0.06	0.0216048406335567	0.000935011281915304	1.70985171922632e-06	Glut_2_4
COX5B45	4.07048612915809e-05	0.379622944651132	0.788	0.554	1	8.72566434562229e-07	0.429520646836043	0.793	0.563	0.0220506263678221	4.07048612915809e-05	1.74513210775227e-06	Glut_2_4
ENSAMXG0000001867162	0.000517190348014305	0.343126227418402	0.455	0.283	1	8.87247716966229e-07	0.491845248583685	0.505	0.281	0.0224216370554536	0.000517190348014305	1.77449464672395e-06	Glut_2_4
fosb57	9.06012329274441e-07	-1.18864052907634	0.384	0.577	0.0228958375730944	3.35531046097317e-06	-1.06301125986428	0.342	0.544	0.0847920506592529	3.35531046097317e-06	1.81202383769054e-06	Glut_2_4
slc25a3b28	1.03579230600126e-06	0.488707364667938	0.768	0.517	0.0261755073649579	0.0169411840673312	0.274046356260657	0.622	0.497	1	0.0169411840673312	2.07158353913683e-06	Glut_2_4
napba63	1.06164024395706e-06	0.479298743474492	0.687	0.408	0.0268287106050389	0.000237705618365661	0.327634716944797	0.658	0.421	1	0.000237705618365661	2.12327936083412e-06	Glut_2_4
ENSAMXG0000000640014	1.07954081356562e-06	0.643940109853734	0.273	0.087	0.0272810758996168	3.93300348712044e-05	0.485915502009086	0.243	0.092	0.993909311230207	3.93300348712044e-05	2.15908046172287e-06	Glut_2_4
cox7a2a39	1.17984762374306e-06	0.402396888820167	0.788	0.524	0.0298159292996108	2.35755889785584e-05	0.526694717114977	0.658	0.446	0.595778709077149	2.35755889785584e-05	2.3596938554457e-06	Glut_2_4
ENSAMXG000000111959	1.19595664011182e-06	0.719630872760724	0.222	0.078	0.0302230202522658	0.000320445060659087	0.509422430390463	0.135	0.039	1	0.000320445060659087	2.39191184991136e-06	Glut_2_4
ENSAMXG000000112884	0.000120813549877932	0.46630695702351	0.152	0.043	1	1.21174644811288e-06	0.786209412677224	0.198	0.049	0.0306220444902606	0.000120813549877932	2.42349142789631e-06	Glut_2_4
zgc:1105917	0.0219078953385089	0.455701654051761	0.111	0.05	1	1.23985103579147e-06	0.702629548350659	0.144	0.04	0.0313322755254864	0.0219078953385089	2.47970053435236e-06	Glut_2_4
ppiab53	9.73364431421123e-06	0.355284344552498	0.929	0.77	0.245978925464432	1.55116298410843e-06	0.33901829997956	0.901	0.761	0.0391994397714043	9.73364431421123e-06	3.10232356211027e-06	Glut_2_4
arhgap12a7	1.59555036899684e-06	0.583100830638055	0.192	0.068	0.0403211533749191	1.29417238378016e-05	0.705205705042675	0.135	0.041	0.327050303105083	1.29417238378016e-05	3.1910981922127e-06	Glut_2_4
slc25a532	1.6730043848584e-06	-0.631874185325201	0.626	0.755	0.0422784938097567	0.0022667996367556	-0.39066845155441	0.712	0.75	1	0.0022667996367556	3.34600597077313e-06	Glut_2_4
ank3b46	1.68219813534441e-06	0.59892983738349	0.343	0.158	0.0425108290782887	0.00234759546454342	0.515918772150962	0.225	0.12	1	0.00234759546454342	3.36439344089826e-06	Glut_2_4
tomm2228	1.7724353085575e-06	0.526009155291367	0.424	0.208	0.0447912126825567	0.00123078885006333	0.2625158643304	0.306	0.197	1	0.00123078885006333	3.54486747558808e-06	Glut_2_4
rtn1b72	1.87913141600371e-06	0.306295400014526	0.869	0.532	0.0474875300138299	0.000130553812810777	0.302379114083973	0.775	0.529	1	0.000130553812810777	3.75825930087255e-06	Glut_2_4
ENSAMXG0000002022940	1.90169760654503e-06	0.355419568259995	0.98	0.836	0.0480578002149995	0.000102008400108507	0.31070151358348	0.901	0.734	1	0.000102008400108507	3.80339159663628e-06	Glut_2_4
PTPRD67	0.000169405527386885	0.344477286260712	0.283	0.165	1	1.96194823038854e-06	0.551201297091427	0.342	0.147	0.0495803937301489	0.000169405527386885	3.92389261153623e-06	Glut_2_4
ENSAMXG0000000534014	1.9743836910944e-06	0.674568654139711	0.232	0.067	0.0498946502576466	0.0136061982743645	0.538917171206092	0.126	0.053	1	0.0136061982743645	3.94876348399784e-06	Glut_2_4
stmn367	2.18504301286674e-06	0.521553298111867	0.434	0.238	0.0552182219781553	0.000360472746740294	0.368478315180465	0.405	0.235	1	0.000360472746740294	4.37008125132051e-06	Glut_2_4
kif3a43	2.30584556160359e-06	0.626019461146192	0.384	0.179	0.0582710231872844	0.0176298426197001	0.274851396066496	0.279	0.187	1	0.0176298426197001	4.61168580628343e-06	Glut_2_4
ATP5IF130	2.43075990825624e-06	0.397102164063991	0.818	0.601	0.0614277336415436	0.0672152319394738	0.282863202187332	0.622	0.515	1	0.0672152319394738	4.86151390791876e-06	Glut_2_4
ENSAMXG0000001334851	2.48126571794767e-06	0.371061708671665	0.687	0.391	0.0627040659582556	0.00270770251056296	0.290507044376668	0.523	0.374	1	0.00270770251056296	4.96252527921578e-06	Glut_2_4
cops839	2.6006257119714e-06	0.420144137882423	0.515	0.297	0.0657204123672292	0.00512253339386688	0.382642438265418	0.468	0.308	1	0.00512253339386688	5.2012446606887e-06	Glut_2_4
si:dkeyp-80c12.1041	2.78409966978174e-06	0.485229189358689	0.626	0.401	0.0703569827550543	0.00452011652394935	0.36348774101833	0.405	0.293	1	0.00452011652394935	5.56819158835251e-06	Glut_2_4
txndc1236	2.90101950133726e-06	0.531920469697264	0.293	0.137	0.073311663818294	5.16008818602864e-05	0.44963581316568	0.297	0.16	1	5.16008818602864e-05	5.80203058676038e-06	Glut_2_4
ndufb335	2.99738415530299e-06	0.46314389090889	0.515	0.333	0.0757468949886619	0.000227952118511996	0.517388175472067	0.432	0.26	1	0.000227952118511996	5.99475932629421e-06	Glut_2_4
adgrb312	0.00621948363387225	0.313968267804885	0.172	0.078	1	3.21906228383655e-06	0.681390732487576	0.216	0.073	0.0813489229748334	0.00621948363387225	6.4381142053111e-06	Glut_2_4
ENSAMXG0000001777742	3.42075662875697e-06	-0.48130012215749	0.848	0.898	0.0864459407653174	4.06507382518937e-05	-0.488176917699759	0.811	0.9	1	4.06507382518937e-05	6.84150155593803e-06	Glut_2_4
UQCRFS148	3.56188842783473e-06	0.373243817619362	0.596	0.363	0.0900124824598114	0.000121936008801753	0.448012167503405	0.541	0.35	1	0.000121936008801753	7.12376416862028e-06	Glut_2_4
sat1a.277	8.14168710968489e-05	-1.9205590993968	0.061	0.216	1	3.56875530569202e-06	-1.72290699427356	0.054	0.238	0.0901860153301432	8.14168710968489e-05	7.13749787536962e-06	Glut_2_4
pitpnbl43	3.70795017454461e-06	0.443087454501855	0.444	0.241	0.0937036088609168	0.00526311325693726	0.279349317895939	0.378	0.231	1	0.00526311325693726	7.41588660019472e-06	Glut_2_4
sod240	3.75713610634211e-06	0.519195729012978	0.384	0.207	0.0949465865433714	0.000394578017064667	0.383049380674823	0.369	0.222	1	0.000394578017064667	7.5142580966125e-06	Glut_2_4
atp5f1d36	7.89152648066976e-05	0.3826223606502	0.535	0.346	1	3.84330660171309e-06	0.452567658435052	0.505	0.326	0.0971242011318914	7.89152648066976e-05	7.68659843242054e-06	Glut_2_4
ndufb633	4.36175643532558e-06	0.441145818818892	0.424	0.227	0.110225946877113	0.00275364819262975	0.44938020314913	0.297	0.17	1	0.00275364819262975	8.72349384573195e-06	Glut_2_4
ENSAMXG0000001236665	4.81664943556671e-06	0.609353342125617	0.364	0.185	0.121721547886206	0.00208177123888319	0.463372552893715	0.351	0.174	1	0.00208177123888319	9.63327567102164e-06	Glut_2_4
ndrg3b51	5.04816831595565e-06	0.503292559671919	0.545	0.29	0.127572261512515	4.17380512521783e-05	0.505671761053243	0.423	0.245	1	4.17380512521783e-05	1.00963111479079e-05	Glut_2_4
fosl1a56	5.28287295917313e-06	-1.16624556326678	0.03	0.205	0.133503482551264	0.00532020829686708	-0.856483477426327	0.099	0.226	1	0.00532020829686708	1.05657180095995e-05	Glut_2_4
sept646	0.00121655283547167	0.38009392564146	0.303	0.186	1	5.53832370631203e-06	0.615924743493678	0.387	0.17	0.139958978382211	0.00121655283547167	1.10766167395946e-05	Glut_2_4
trioa46	5.66625614325967e-06	0.487156192199923	0.293	0.137	0.143191958996315	0.0423044302106737	0.369662343533996	0.189	0.106	1	0.0423044302106737	1.13324801800607e-05	Glut_2_4
ss1819	5.74991187313529e-06	0.34329843209994	0.283	0.119	0.145306022946002	0.00170813086002218	0.367584362655338	0.198	0.1	1	0.00170813086002218	1.1499790684784e-05	Glut_2_4
ENSAMXG000000078679	5.97973279800594e-06	0.549769104345201	0.222	0.08	0.151113827538408	0.241412580941464	0.269431018536533	0.126	0.068	1	0.241412580941464	1.19594298388075e-05	Glut_2_4
si:busm1-266f07.291	6.05699375544143e-06	-3.12280198140264	0.03	0.224	0.15306628919376	0.00369745786075659	-2.45443681286333	0.036	0.133	1	0.00369745786075659	1.21139508237095e-05	Glut_2_4
mdh241	6.1231651577647e-06	0.442202480866228	0.616	0.389	0.154738506701872	0.00155103576337041	0.478573940386573	0.523	0.386	1	0.00155103576337041	1.22462928223778e-05	Glut_2_4
ndufs633	6.43548857504002e-06	0.415169992709713	0.535	0.323	0.162631231779836	0.392114197317986	0.292045285134553	0.297	0.264	1	0.392114197317986	1.28709357345668e-05	Glut_2_4
mrpl247	6.56493990244799e-06	0.381816511415194	0.253	0.11	0.165902596274763	0.00195063772597399	0.388774653667034	0.18	0.086	1	0.00195063772597399	1.312983670646e-05	Glut_2_4
ccnc33	1.17663307792266e-05	0.54726375489808	0.273	0.137	0.297346945121836	6.65230161414284e-06	0.496063655286347	0.279	0.127	0.168110314091004	1.17663307792266e-05	1.33045589751689e-05	Glut_2_4
nexmifa9	0.0054055519730454	0.25476940566784	0.172	0.081	1	7.24696732017056e-06	0.532766012314273	0.189	0.078	0.18313811114803	0.0054055519730454	1.44938821218058e-05	Glut_2_4
cnih41	7.34455170788499e-06	0.3696631506651	0.172	0.065	0.185604166209962	0.0222056967402777	0.441512635109092	0.135	0.07	1	0.0222056967402777	1.46890494733302e-05	Glut_2_4
cisd146	0.00442357392505051	0.385918875768931	0.354	0.219	1	7.35857769154524e-06	0.50878270227535	0.45	0.247	0.18595861684304	0.00442357392505051	1.47171012344248e-05	Glut_2_4
ndufs540	7.4855304942979e-06	0.462352387780857	0.697	0.445	0.189166841121402	9.03778585379765e-05	0.405227968409172	0.523	0.354	1	9.03778585379765e-05	1.4971004955429e-05	Glut_2_4
sqstm177	7.64232018091758e-06	-1.82995277007803	0.051	0.271	0.193129073291968	0.0177104622154719	-1.14745884884868	0.126	0.207	1	0.0177104622154719	1.52845819567774e-05	Glut_2_4
pfn190	7.89826351911578e-06	-1.66809494566277	0.02	0.189	0.199597017391575	0.000202439336708448	-1.23668290033348	0.009	0.108	1	0.000202439336708448	1.57964646556649e-05	Glut_2_4
si:dkey-19e4.551	0.00010037760596249	0.414665407227931	0.515	0.298	1	8.54658692069818e-06	0.476012700818115	0.486	0.301	0.215980798072964	0.00010037760596249	1.70931007972484e-05	Glut_2_4
sult4a175	8.68048148054192e-06	0.493203809920226	0.424	0.243	0.219364447494775	0.0122003374205313	0.293506496470008	0.333	0.229	1	0.0122003374205313	1.73608876103251e-05	Glut_2_4
galnt18b6	0.000292869137470043	0.277674299710341	0.111	0.035	1	8.80049035833224e-06	0.614822202203531	0.117	0.032	0.222397191845414	0.000292869137470043	1.76009032680339e-05	Glut_2_4
mrpl5724	9.37559868094173e-06	0.405374245165477	0.313	0.154	0.236930754266079	0.0112801867499438	0.498840419976419	0.225	0.129	1	0.0112801867499438	1.87511094600328e-05	Glut_2_4
ENSAMXG0000001865149	9.7602888094951e-06	0.31537025230698	0.616	0.411	0.246652258504751	0.00217465146865361	0.267190475118988	0.541	0.397	1	0.00217465146865361	1.95204823557526e-05	Glut_2_4
cacnb115	0.000163767235963553	0.444808983886293	0.202	0.097	1	1.03196943500906e-05	0.458906194969803	0.216	0.092	0.260788995921139	0.000163767235963553	2.06392822040897e-05	Glut_2_4
gpia40	1.03587989475737e-05	0.378801161352669	0.475	0.298	0.261777208204136	1.91248455038699e-05	0.412811296273912	0.505	0.313	0.483303970728297	1.91248455038699e-05	2.07174905904318e-05	Glut_2_4
atp5fa136	0.00541867375295743	0.33214092029168	0.586	0.427	1	1.04681276998978e-05	0.409740430629362	0.649	0.407	0.264540055104117	0.00541867375295743	2.0936145818098e-05	Glut_2_4
nucks1a29	1.07942195716779e-05	0.747042523860206	0.354	0.148	0.272780722795873	0.0751471798646785	0.317506470869086	0.18	0.116	1	0.0751471798646785	2.15883226281797e-05	Glut_2_4
mphosph87	0.000200878192975086	0.451695645767651	0.232	0.108	1	1.17510548555768e-05	0.609951239104402	0.225	0.084	0.296960907255281	0.000200878192975086	2.35019716238634e-05	Glut_2_4
arvcfa7	1.23865477673983e-05	0.477768669898355	0.212	0.073	0.313020448629923	0.00162522308074684	0.397088206973767	0.153	0.065	1	0.00162522308074684	2.4772942108231e-05	Glut_2_4
ywhag154	3.88952082891394e-05	0.334047865078216	0.798	0.543	0.982920808674841	1.24093273123747e-05	0.281946276237104	0.829	0.544	0.313596110511022	3.88952082891394e-05	2.48185006333451e-05	Glut_2_4
ywhah58	1.24224149179628e-05	0.380104059509792	0.667	0.377	0.313926847391837	0.000563639141479793	0.447301348966896	0.613	0.391	1	0.000563639141479793	2.48446755195331e-05	Glut_2_4
ATP5PD34	1.26500873822446e-05	0.410385521315453	0.687	0.411	0.319680358236703	0.000155041903284245	0.417228308590296	0.477	0.332	1	0.000155041903284245	2.53000147397784e-05	Glut_2_4
zgc:10184051	1.29751412662417e-05	0.561233143310697	0.374	0.163	0.327894794939193	0.000135398086395026	0.328842078152952	0.342	0.183	1	0.000135398086395026	2.59501141781925e-05	Glut_2_4
ENSAMXG0000001124249	1.2979974130381e-05	0.66641382994825	0.354	0.161	0.328016926248858	0.000518209985637842	0.367462445471454	0.252	0.137	1	0.000518209985637842	2.59597797810336e-05	Glut_2_4
plcxd366	1.31424709831252e-05	0.406527662103626	0.444	0.204	0.332123384214557	2.74498671025049e-05	0.467053194682581	0.423	0.202	0.693685591547402	2.74498671025049e-05	2.62847692417068e-05	Glut_2_4
ENSAMXG0000000717636	1.35991145238037e-05	0.457620204722655	0.424	0.212	0.343663223131042	0.000107344085407119	0.543926316488925	0.333	0.19	1	0.000107344085407119	2.71980441116915e-05	Glut_2_4
ppp1r1131	1.387850935482e-05	0.550796714860726	0.333	0.153	0.350723809905656	5.90918543642381e-05	0.491908205585871	0.261	0.143	1	5.90918543642381e-05	2.77568260966181e-05	Glut_2_4
slc25a659	1.40656952932956e-05	0.433789155438561	0.505	0.296	0.355454185756873	0.000652349527087348	0.284062225444188	0.423	0.289	1	0.000652349527087348	2.81311927428071e-05	Glut_2_4
def836	0.013053655293332	0.310469694965608	0.253	0.15	1	1.41007407288817e-05	0.515993152694138	0.279	0.136	0.356339818959569	0.013053655293332	2.82012826268743e-05	Glut_2_4
ndufa640	1.42295961173819e-05	0.462636250507909	0.606	0.379	0.359596123482357	5.9179797986442e-05	0.436166852864009	0.505	0.318	1	5.9179797986442e-05	2.84589897533581e-05	Glut_2_4
dnajc3b	0.0225308586806452	0.391305252132038	0.111	0.047	1	1.44036203554254e-05	0.485917777468177	0.144	0.038	0.363993890001954	0.0225308586806452	2.88070332465714e-05	Glut_2_4
ENSAMXG000000139566	0.000162267026365206	0.465477941755033	0.182	0.083	1	1.47344205245449e-05	0.518588112437028	0.18	0.073	0.372353541075773	0.000162267026365206	2.94686239459415e-05	Glut_2_4
atp5pd26	1.49295463434907e-05	0.388214422612049	0.515	0.325	0.377284565646354	0.00698281509003357	0.30537481404591	0.378	0.249	1	0.00698281509003357	2.98588697956274e-05	Glut_2_4
npc276	1.52098603844881e-05	-1.57676024574947	0.162	0.35	0.384368381776398	0.000274141541564006	-1.21771196795532	0.099	0.24	1	0.000274141541564006	3.04194894291232e-05	Glut_2_4
atp1b3b66	1.54872009849897e-05	0.494089762006094	0.313	0.157	0.391377056091674	0.00521476053812731	0.259155897937128	0.333	0.209	1	0.00521476053812731	3.0974162116585e-05	Glut_2_4
map1sb37	0.0119669790125926	0.309547135543798	0.232	0.121	1	1.5875171985701e-05	0.623364226176853	0.252	0.106	0.401181471250651	0.0119669790125926	3.17500919503165e-05	Glut_2_4
fam107b52	1.59103486551849e-05	0.41513588099549	0.515	0.323	0.402070420865177	0.0741229390202857	0.324043332902011	0.252	0.194	1	0.0741229390202857	3.18204441711754e-05	Glut_2_4
kcnab2a7	1.65407473322548e-05	0.310882257038265	0.152	0.052	0.418001225833411	0.0132573970487769	0.408240143266698	0.126	0.053	1	0.0132573970487769	3.30812210681873e-05	Glut_2_4
SCD560	1.67432244045509e-05	0.509187915562537	0.455	0.207	0.423118023927406	0.000127347334656953	0.408060715859887	0.405	0.212	1	0.000127347334656953	3.34861684735384e-05	Glut_2_4
ndufb228	1.71010343647521e-05	0.470249318295449	0.535	0.34	0.432160239431651	0.000232973863587195	0.457538795354135	0.45	0.296	1	0.000232973863587195	3.4201776284128e-05	Glut_2_4
fscn1b60	0.00108179547988956	0.278648794948042	0.232	0.136	1	1.7110525357051e-05	0.528780870447707	0.342	0.167	0.432400086298036	0.00108179547988956	3.4220757944024e-05	Glut_2_4
b2ml88	1.87389940860263e-05	-1.82085802378566	0.556	0.688	0.473553119547971	0.00120217794204094	-1.52505281277643	0.459	0.563	1	0.00120217794204094	3.74776370221533e-05	Glut_2_4
dnajc5aa60	2.03032774004732e-05	0.331789252964595	0.545	0.321	0.513084123187359	0.0148233787613107	0.260226337588767	0.378	0.26	1	0.0148233787613107	4.06061425778733e-05	Glut_2_4
slc4a10b46	2.04150575625309e-05	0.361215172422234	0.242	0.117	0.515908919662719	0.000777004308795434	0.50113766905469	0.198	0.101	1	0.000777004308795434	4.08296983504866e-05	Glut_2_4
ENSAMXG0000001682457	0.00527405773909521	0.293500054382997	0.303	0.172	1	2.08003828352945e-05	0.712605861933453	0.288	0.139	0.525646474630728	0.00527405773909521	4.1600333014663e-05	Glut_2_4
atp5mf33	2.09507179959814e-05	0.416317162200102	0.788	0.644	0.529445594476445	0.00398378814618654	0.286081052450781	0.721	0.54	1	0.00398378814618654	4.19009970593782e-05	Glut_2_4
chn115	2.10294789873989e-05	0.446755110126961	0.202	0.093	0.531435963490557	0.00799276403440952	0.465195342383668	0.153	0.066	1	0.00799276403440952	4.20585157358113e-05	Glut_2_4
soul49	2.16962967287005e-05	0.452931603278825	0.323	0.159	0.548287114630989	0.000466075152513503	0.32149641925177	0.135	0.056	1	0.000466075152513503	4.33921227281092e-05	Glut_2_4
ankrd46a38	2.17377867704576e-05	0.440337171307713	0.414	0.222	0.549335609476234	0.000722530618021946	0.313291485159216	0.351	0.207	1	0.000722530618021946	4.34751010095415e-05	Glut_2_4
jpt1a55	0.00521020862166867	0.304027398918177	0.354	0.236	1	2.27657234360968e-05	0.607099126839871	0.423	0.228	0.575312596953601	0.00521020862166867	4.55309285940299e-05	Glut_2_4
si:ch211-120g10.112	2.3550067251325e-05	0.618408594032612	0.202	0.082	0.595133749508234	0.0139886901661983	0.312179250255858	0.225	0.16	1	0.0139886901661983	4.70995798969824e-05	Glut_2_4
taf1220	2.47004601818515e-05	0.401606848521066	0.404	0.227	0.62420532925557	0.000211788388391214	0.327278881803467	0.36	0.213	1	0.000211788388391214	4.94003102509698e-05	Glut_2_4
zgc:1120567	0.000817531607639088	0.361515060820877	0.192	0.08	1	2.57879631183361e-05	0.580010495732538	0.207	0.095	0.651687615963471	0.000817531607639088	5.15752612176304e-05	Glut_2_4
adcyap1b79	0.000142473972953766	-1.75437224641636	0.02	0.174	1	2.62829105590956e-05	-2.13161569713598	0.009	0.154	0.664195432738906	0.000142473972953766	5.25651303268039e-05	Glut_2_4
vac14	0.00654248723454014	0.25017231996674	0.121	0.057	1	2.76154434700568e-05	0.660513221112199	0.162	0.058	0.697869871931806	0.00654248723454014	5.52301243273956e-05	Glut_2_4
egr157	2.77193538766743e-05	-1.07241028006193	0.162	0.36	0.700495791817437	0.00156631217701702	-0.792608436570564	0.135	0.273	1	0.00156631217701702	5.54379393907693e-05	Glut_2_4
ndfip158	2.78529968023215e-05	0.505588765336254	0.727	0.511	0.703873082191466	0.00181012384117082	0.379318494698029	0.631	0.445	1	0.00181012384117082	5.5705217815212e-05	Glut_2_4
supt4h111	0.0347722100007128	0.361026137962059	0.343	0.237	1	2.92592325423227e-05	0.386498030315544	0.36	0.202	0.739410065577037	0.0347722100007128	5.85176089819565e-05	Glut_2_4
map1b71	0.000199258478519396	0.393019342551585	0.576	0.327	1	3.17076774168843e-05	0.557075849517175	0.523	0.336	0.801284716002084	0.000199258478519396	6.34143494569615e-05	Glut_2_4
ENSAMXG0000002073826	0.000102161830226345	0.320425626233156	0.333	0.184	1	3.17437116038509e-05	0.527497604624327	0.315	0.152	0.802195335940917	0.000102161830226345	6.34864155444755e-05	Glut_2_4
atf4a47	0.00017984714950027	-0.479235827506762	0.535	0.638	1	3.28944773512609e-05	-0.492158728865059	0.495	0.65	0.831276337143714	0.00017984714950027	6.57878726558817e-05	Glut_2_4
ewsr1a36	0.00291405900413368	0.338887774321365	0.384	0.221	1	3.39459465295615e-05	0.413575519212626	0.387	0.231	0.857848014748549	0.00291405900413368	6.78907407318373e-05	Glut_2_4
bcl11aa65	0.00292314709688831	0.251751260610777	0.242	0.114	1	3.42476578078942e-05	0.636689794324674	0.252	0.108	0.865472560463295	0.00292314709688831	6.84941427137232e-05	Glut_2_4
tomm20b37	3.53279011197564e-05	0.554484912030655	0.455	0.228	0.892771389197364	0.00976809527087178	0.33142883437737	0.342	0.207	1	0.00976809527087178	7.06545541789153e-05	Glut_2_4
ahsa1b53	3.61670269457878e-05	-0.868843511748419	0.192	0.374	0.913976937947003	0.018868072345376	-0.746873292408514	0.198	0.308	1	0.018868072345376	7.23327458377374e-05	Glut_2_4
ENSAMXG0000000933554	3.63269877117237e-05	0.479436258212464	0.535	0.282	0.918019306462969	0.00423424923974967	0.266379741947492	0.441	0.28	1	0.00423424923974967	7.26526557734111e-05	Glut_2_4
ube2na43	3.78432308563974e-05	0.438719266015047	0.576	0.337	0.956336286972019	0.01793949772708	0.324385021272178	0.495	0.337	1	0.01793949772708	7.56850296026732e-05	Glut_2_4
GATAD2B1	4.03242565619205e-05	0.258096430895446	0.172	0.063	1	0.00411431154547518	0.27015952851846	0.135	0.056	1	0.00411431154547518	8.06468870781737e-05	Glut_2_4
ENSAMXG0000000895613	0.0202176029030207	0.305755430673254	0.141	0.073	1	4.25532745061825e-05	0.418689614003348	0.153	0.052	1	0.0202176029030207	8.51047382311937e-05	Glut_2_4
ppp1cb (1 of many)40	4.45523816195456e-05	0.374355986070237	0.475	0.252	1	0.00296481058644333	0.351740936286671	0.414	0.25	1	0.00296481058644333	8.91027783243832e-05	Glut_2_4
rnf220a7	4.57746039538127e-05	0.323288793313028	0.172	0.077	1	0.027013552630266	0.342923033619541	0.153	0.076	1	0.027013552630266	9.15471125932583e-05	Glut_2_4
ndufa741	4.64518300531239e-05	0.399580450640755	0.566	0.316	1	0.0136244298332756	0.411460092285808	0.369	0.234	1	0.0136244298332756	9.29015023337325e-05	Glut_2_4
NDUFB843	4.71700726404631e-05	0.417920343601056	0.535	0.332	1	0.000288655930803515	0.340412571514729	0.477	0.296	1	0.000288655930803515	9.43379202651732e-05	Glut_2_4
seta21	5.0815612437967e-05	0.38282707879872	0.616	0.363	1	0.00608080157644187	0.277943670713529	0.523	0.361	1	0.00608080157644187	0.000101628642649466	Glut_2_4
nnt22	5.11829720974542e-05	0.262117514692463	0.232	0.121	1	0.379655333546681	0.343851606862407	0.126	0.105	1	0.379655333546681	0.000102363324498276	Glut_2_4
fez135	5.14419979273231e-05	0.386818349628159	0.414	0.219	1	0.00271232564517893	0.339334895220402	0.387	0.221	1	0.00271232564517893	0.000102881349575495	Glut_2_4
ndufs442	5.22466041800138e-05	0.389786201549552	0.535	0.34	1	0.000101940715712381	0.438345427266079	0.477	0.28	1	0.000101940715712381	0.000104490478652379	Glut_2_4
dusp280	5.24187459535792e-05	-1.62071131252212	0.04	0.213	1	0.00209907154305054	-1.62643588704845	0.036	0.152	1	0.00209907154305054	0.000104834744182231	Glut_2_4
ndufb1130	5.25562780496955e-05	0.466033526877029	0.667	0.415	1	0.00019656023700822	0.439199430066354	0.514	0.347	1	0.00019656023700822	0.000105109793937029	Glut_2_4
ENSAMXG000000037656	0.0168278118334771	0.338414768683576	0.101	0.048	1	5.35440634239167e-05	0.40286655273083	0.18	0.067	1	0.0168278118334771	0.000107085259881106	Glut_2_4
NDUFB131	5.5762212473953e-05	0.410255535666243	0.646	0.398	1	0.00735563225985874	0.290483193142336	0.414	0.274	1	0.00735563225985874	0.000111521315523566	Glut_2_4
txnipa83	5.65526763294897e-05	-1.55513111278327	0.02	0.184	1	0.00390370947870953	-1.36419523110074	0.036	0.141	1	0.00390370947870953	0.000113102154453779	Glut_2_4
ankrd46b42	5.66651159643948e-05	0.382490467803068	0.333	0.166	1	8.89160916837436e-05	0.586633621919438	0.342	0.189	1	8.89160916837436e-05	0.000113327020993422	Glut_2_4
ywhae119	5.73306855674689e-05	0.278935665736911	0.646	0.449	1	0.016185763467463	0.311934712972695	0.441	0.32	1	0.016185763467463	0.00011465808432743	Glut_2_4
rasd174	0.00199757162448869	0.613084231015405	0.303	0.179	1	6.10686668431287e-05	0.549021635899873	0.333	0.182	1	0.00199757162448869	0.000122133604304187	Glut_2_4
cd74a90	6.4952224593432e-05	-3.54733057388113	0.152	0.298	1	0.0130404637876229	-2.91589815222929	0.072	0.171	1	0.0130404637876229	0.000129900230395384	Glut_2_4
cxcr4b89	6.49931904580312e-05	-2.54886457554716	0.051	0.209	1	0.00436904481301244	-2.08334375684358	0.036	0.131	1	0.00436904481301244	0.000129982156801256	Glut_2_4
ENSAMXG000000096203	0.000177298879700642	0.554623119060758	0.152	0.04	1	6.57780717086548e-05	0.683811382478912	0.135	0.03	1	0.000177298879700642	0.000131551816662592	Glut_2_4
stmn2a74	6.62018453346806e-05	0.42324426374166	0.586	0.344	1	0.000299420255667927	0.394454998971112	0.568	0.367	1	0.000299420255667927	0.000132399307985036	Glut_2_4
fundc221	6.74331696745206e-05	0.44140649527322	0.586	0.367	1	0.0486911651021171	0.313318985836997	0.378	0.297	1	0.0486911651021171	0.000134861792116669	Glut_2_4
ndufs738	6.8493442355202e-05	0.460906922492156	0.535	0.341	1	0.00669597631133546	0.282177996000726	0.441	0.321	1	0.00669597631133546	0.000136982193358758	Glut_2_4
eif4a226	0.009471378352914	0.295317974029935	0.495	0.336	1	6.86170563463766e-05	0.441507603996722	0.459	0.292	1	0.009471378352914	0.000137229404392332	Glut_2_4
SUMO228	6.95673585949501e-05	0.395644199305989	0.444	0.246	1	0.0324785093274479	0.315324983365283	0.342	0.221	1	0.0324785093274479	0.000139129877572518	Glut_2_4
zgc:12297969	0.0469967387925789	-0.462794717925651	0.394	0.433	1	7.24764711693153e-05	-0.967344026978902	0.27	0.429	1	0.0469967387925789	0.000144947689499757	Glut_2_4
napgb56	0.0123639585465783	0.252989344929744	0.394	0.244	1	7.28642378514691e-05	0.433625894312028	0.405	0.233	1	0.0123639585465783	0.000145723166505781	Glut_2_4
hsp90aa1.250	0.000283042341118122	-0.421851216116765	0.848	0.827	1	7.28950336780389e-05	-0.673643795300917	0.82	0.807	1	0.000283042341118122	0.000145784753670143	Glut_2_4
stmn450	0.000165966178846849	0.26245058872545	0.798	0.505	1	7.31350839070185e-05	0.326918981434842	0.721	0.475	1	0.000165966178846849	0.000146264819073539	Glut_2_4
ndufa327	7.41439124567666e-05	0.411565011181977	0.475	0.295	1	0.000133372668051424	0.390020167374894	0.414	0.247	1	0.000133372668051424	0.000148282327593779	Glut_2_4
ap2m1b40	7.42179350025491e-05	0.438670619353837	0.495	0.294	1	0.00162766012318931	0.408791944079199	0.532	0.314	1	0.00162766012318931	0.000148430361703222	Glut_2_4
smim729	7.43412647200072e-05	0.525802205694072	0.505	0.293	1	0.000447590430522683	0.420649428308671	0.45	0.274	1	0.000447590430522683	0.000148677002816374	Glut_2_4
fkbp1b11	0.000409136892439352	0.300366642286093	0.192	0.078	1	7.55285883848663e-05	0.415305966991049	0.198	0.074	1	0.000409136892439352	0.000151051472202069	Glut_2_4
HSPA1L50	7.80576095155528e-05	-0.687853867078585	0.242	0.389	1	0.00847305612859235	-0.650513636018038	0.18	0.303	1	0.00847305612859235	0.000156109126040702	Glut_2_4
fam49al60	8.14292116433327e-05	0.369753410082047	0.434	0.266	1	0.0167103923948254	0.372306791576951	0.396	0.271	1	0.0167103923948254	0.000162851792570156	Glut_2_4
brd2a28	8.14959918152638e-05	-0.810044434762467	0.071	0.212	1	0.0588730843965635	-0.43513384051049	0.09	0.171	1	0.0588730843965635	0.000162985342033846	Glut_2_4
soul334	8.46411096467697e-05	0.488448664369945	0.374	0.21	1	0.00141579082908347	0.522714443969025	0.252	0.131	1	0.00141579082908347	0.000169275055176097	Glut_2_4
sept5a56	8.46990454820418e-05	0.488475535401621	0.303	0.149	1	0.000382148102646506	0.513738832078248	0.261	0.136	1	0.000382148102646506	0.000169390917035778	Glut_2_4
st8sia515	8.59361345387654e-05	0.384733408492878	0.323	0.144	1	0.00305609363822299	0.437963040718192	0.207	0.089	1	0.00305609363822299	0.000171864884058311	Glut_2_4
ENSAMXG0000000919346	8.74702857208264e-05	0.395577759420441	0.333	0.16	1	0.00137115317293953	0.472678781119709	0.207	0.119	1	0.00137115317293953	0.000174932920390769	Glut_2_4
mknk2b49	8.76237615341688e-05	-0.728111068059616	0.333	0.475	1	0.0014036569547394	-0.757371770491243	0.252	0.389	1	0.0014036569547394	0.000175239845144752	Glut_2_4
rps1273	0.015002155948142	-0.785532785060147	0.717	0.738	1	8.90262679505495e-05	-0.724919400853625	0.55	0.62	1	0.015002155948142	0.000178044610224714	Glut_2_4
camk412	8.90698881966907e-05	0.350687915550008	0.212	0.102	1	0.0182206080814274	0.474024048378294	0.162	0.077	1	0.0182206080814274	0.000178131842948398	Glut_2_4
prdx184	0.0246275571192334	-1.6503090752471	0.232	0.324	1	8.9324494354145e-05	-1.95066812016876	0.18	0.35	1	0.0246275571192334	0.000178641009842998	Glut_2_4
atp6v1d65	0.00193573543317864	0.315585684770087	0.505	0.325	1	8.94863328897492e-05	0.37280463440003	0.477	0.315	1	0.00193573543317864	0.000178964657975724	Glut_2_4
ENSAMXG0000001115675	9.44145949355035e-05	-1.13717477490668	0.253	0.465	1	0.000343352497329175	-0.991228137189986	0.306	0.455	1	0.000343352497329175	0.00018882027575527	Glut_2_4
ptp4a144	9.74146356640362e-05	0.424126569426439	0.495	0.3	1	0.00142859850141105	0.361911922170039	0.505	0.318	1	0.00142859850141105	0.000194819781716831	Glut_2_4
f3a78	0.0084158256575663	-1.22687655837736	0.04	0.12	1	9.79680921823007e-05	-1.77731549258844	0.018	0.146	1	0.0084158256575663	0.000195926586617516	Glut_2_4
grid2ipb15	0.000630449273323106	0.313005021130557	0.172	0.078	1	0.000100772614312311	0.549528090660435	0.153	0.051	1	0.000630449273323106	0.000201535073504826	Glut_2_4
fbxl529	0.017591323175934	0.267084707934626	0.192	0.121	1	0.000104051066921695	0.411827888013448	0.225	0.115	1	0.017591323175934	0.000208091307218863	Glut_2_4
slc24a36	0.0370436077304775	0.338266797821899	0.131	0.085	1	0.000111273047423909	0.481331124145876	0.135	0.057	1	0.0370436077304775	0.000222533713156734	Glut_2_4
ENSAMXG0000001985265	0.236747042098116	-0.884791399666609	0.505	0.528	1	0.000120662685357625	-1.22210816543283	0.279	0.415	1	0.236747042098116	0.000241310811231613	Glut_2_4
actr1033	0.000125430789830763	0.260374708912238	0.263	0.145	1	0.0152563289534724	0.349639263696652	0.243	0.147	1	0.0152563289534724	0.000250845846778489	Glut_2_4
ndufb728	0.000126606361567396	0.27770413595398	0.545	0.346	1	0.00159195634673185	0.288892414204664	0.432	0.29	1	0.00159195634673185	0.000253196693964003	Glut_2_4
galnt1660	0.000133345008616744	0.559585322961863	0.343	0.187	1	0.0568316763935157	0.257911546607991	0.243	0.175	1	0.0568316763935157	0.000266672236342164	Glut_2_4
galr2b2	0.000139323853022295	0.424186737027732	0.111	0.029	1	0.000296527130835529	0.572049354385962	0.135	0.036	1	0.000296527130835529	0.000278628294908569	Glut_2_4
denr25	0.000141797460127363	0.457752873144277	0.343	0.185	1	0.000385150572986081	0.274661550060177	0.297	0.175	1	0.000385150572986081	0.000283574813735028	Glut_2_4
atg339	0.00692379527691495	0.283609786997413	0.263	0.155	1	0.000142830996941936	0.603081188046059	0.324	0.152	1	0.00692379527691495	0.000285641593190184	Glut_2_4
smc1a8	0.000148363123788268	0.354472627760988	0.202	0.094	1	0.00825152293149784	0.539625659424781	0.171	0.083	1	0.00825152293149784	0.000296704235960035	Glut_2_4
gjd1a5	0.00015560542531164	0.515231603311979	0.192	0.055	1	0.000158529888206815	0.398535000810088	0.135	0.048	1	0.000158529888206815	0.000311186637574895	Glut_2_4
mrpl537	0.0115208819523661	0.365747248391004	0.212	0.122	1	0.000162211013815988	0.465355016155247	0.234	0.099	1	0.0115208819523661	0.000324395715218973	Glut_2_4
ENSAMXG0000000011174	0.000162283510680251	-1.19562000736203	0.03	0.182	1	0.000516124496234677	-1.1180108644558	0.018	0.143	1	0.000516124496234677	0.000324540685422663	Glut_2_4
trappc329	0.000163044511913784	0.429300744790847	0.263	0.129	1	0.000367719957996248	0.440630980420091	0.252	0.12	1	0.000367719957996248	0.000326062440314703	Glut_2_4
atp6v1c1b48	0.000172325237175988	0.425193030226131	0.434	0.233	1	0.013647821540443	0.445021451489787	0.324	0.226	1	0.013647821540443	0.000344620778364608	Glut_2_4
bckdhb21	0.000172993512533914	0.428172554281587	0.293	0.152	1	0.000588055910056506	0.400755126956201	0.234	0.131	1	0.000588055910056506	0.000345957098312449	Glut_2_4
ENSAMXG0000001802241	0.00181950146013177	0.328880135590653	0.343	0.197	1	0.000173144070472503	0.468199908371528	0.369	0.2	1	0.00181950146013177	0.000346258162075867	Glut_2_4
SDC321	0.00647455291713373	0.33823698009292	0.222	0.115	1	0.000175814733799864	0.39507988747643	0.225	0.113	1	0.00647455291713373	0.000351598556779107	Glut_2_4
eif4h17	0.0010047858869478	0.383430001044184	0.455	0.278	1	0.000193626450746884	0.255437508877044	0.36	0.238	1	0.0010047858869478	0.00038721541029134	Glut_2_4
ypel342	0.000196092804932626	0.52017013883854	0.364	0.2	1	0.0472700248280823	0.301476216703137	0.297	0.212	1	0.0472700248280823	0.000392147157477106	Glut_2_4
eef2l251	0.00227095780581671	0.255034419268783	0.212	0.13	1	0.000200458392038679	0.478505753484418	0.225	0.123	1	0.00227095780581671	0.00040087660051042	Glut_2_4
ckbb55	0.000201190120623606	0.337488067454209	0.838	0.617	1	0.000308762156534168	0.313910960910453	0.838	0.581	1	0.000308762156534168	0.000402339763782575	Glut_2_4
dynlrb129	0.000203563556656494	0.284636572154487	0.525	0.325	1	0.00250892662540689	0.313526799395506	0.405	0.284	1	0.00250892662540689	0.00040708567519139	Glut_2_4
mrps349	0.000206879512124631	0.402195951996942	0.242	0.108	1	0.0128425160043249	0.293955181911393	0.18	0.099	1	0.0128425160043249	0.000413716225116726	Glut_2_4
chd339	0.000207794101180286	0.454081597897015	0.404	0.187	1	0.0397268246922943	0.268744564402922	0.243	0.143	1	0.0397268246922943	0.000415545023972087	Glut_2_4
srgn87	0.000213326801944529	-1.49659580217584	0.01	0.151	1	0.0102664051795544	-1.2781062739639	0.018	0.103	1	0.0102664051795544	0.000426608095564631	Glut_2_4
clta52	0.000738831974148139	0.405266488170407	0.576	0.359	1	0.000215068728123041	0.417005553342451	0.468	0.307	1	0.000738831974148139	0.000430091201688267	Glut_2_4
tmbim430	0.000218614091033308	0.415964151036728	0.384	0.208	1	0.000500766312298018	0.275605542365053	0.36	0.219	1	0.000500766312298018	0.000437180389945817	Glut_2_4
slc35f157	0.000415126034626785	0.589149994209782	0.313	0.132	1	0.000219305474500828	0.470282870246075	0.297	0.138	1	0.000415126034626785	0.00043856285411051	Glut_2_4
arl6ip46	0.00946383556263289	0.30992095561209	0.182	0.089	1	0.000219533378468123	0.489312065567542	0.162	0.076	1	0.00946383556263289	0.000439018562031986	Glut_2_4
fscn1a52	0.00025908234105231	0.428465611490624	0.505	0.279	1	0.00249899107925372	0.355556265525967	0.468	0.273	1	0.00249899107925372	0.000518097558445175	Glut_2_4
snrpe18	0.000262343020319922	0.523684637546918	0.434	0.224	1	0.0068924624516149	0.311947398382716	0.279	0.175	1	0.0068924624516149	0.000524617216779533	Glut_2_4
si:ch211-214j24.957	0.000627919656066775	0.383719491456191	0.495	0.296	1	0.000262719815695717	0.409750131301863	0.495	0.308	1	0.000627919656066775	0.000525370609689874	Glut_2_4
atp5pf47	0.000276614196946679	0.314593082987457	0.677	0.473	1	0.0301632957766499	0.343079378504015	0.468	0.359	1	0.0301632957766499	0.000553151878479407	Glut_2_4
si:ch211-59d17.31	0.00029263257013472	0.426788982548974	0.162	0.052	1	0.000352069536660142	0.489772207246139	0.126	0.045	1	0.000352069536660142	0.000585179506448336	Glut_2_4
fndc5b13	0.000293736705651025	0.368043245399635	0.242	0.098	1	0.00565633359707842	0.597541980657494	0.153	0.067	1	0.00565633359707842	0.000587387130049804	Glut_2_4
nudt1452	0.000299131894802494	0.377608390755739	0.414	0.229	1	0.0542941044220086	0.296056693718925	0.306	0.231	1	0.0542941044220086	0.0005981743097145	Glut_2_4
spock250	0.0148051820051243	0.365231707549385	0.323	0.194	1	0.000302439900322375	0.310755391044866	0.369	0.192	1	0.0148051820051243	0.000604788330751443	Glut_2_4
eif4a1a39	0.000307094024299452	-0.645752370907959	0.414	0.539	1	0.000308354075983157	-0.756284124486838	0.351	0.5	1	0.000308354075983157	0.000614093741859143	Glut_2_4
ndufc242	0.000307198816865575	0.340199797929321	0.556	0.37	1	0.132413083473182	0.27014773244729	0.351	0.297	1	0.132413083473182	0.000614303262618066	Glut_2_4
mych83	0.19909851107174	-1.15966311704594	0.061	0.12	1	0.000310200007286114	-1.24023075714204	0.045	0.151	1	0.19909851107174	0.000620303790527709	Glut_2_4
rab5c17	0.00435471927244301	0.296462220848946	0.374	0.23	1	0.000315317652266565	0.43990914424282	0.342	0.213	1	0.00435471927244301	0.000630535879311298	Glut_2_4
cadm2b53	0.000322943888707796	0.651268291727318	0.273	0.122	1	0.000328259265352777	0.440986686780458	0.252	0.118	1	0.000328259265352777	0.000645783484660339	Glut_2_4
cdc4261	0.000324223969876817	-0.906430973613662	0.162	0.312	1	0.0769283277890065	-0.837700576045763	0.054	0.138	1	0.0769283277890065	0.000648342818570991	Glut_2_4
ENSAMXG0000001998271	0.000330934356414361	-0.956830847875636	0.03	0.173	1	0.022500333323177	-0.681695938250233	0.036	0.111	1	0.022500333323177	0.000661759195280465	Glut_2_4
si:ch73-362m14.415	0.0023191679063469	0.290970031387974	0.172	0.095	1	0.000346391702962191	0.555896105336939	0.252	0.107	1	0.0023191679063469	0.000692663418712501	Glut_2_4
txn70	0.011586858292822	-0.750402338337488	0.03	0.104	1	0.000354551164349425	-1.04702235352916	0.018	0.118	1	0.011586858292822	0.000708976622170708	Glut_2_4
mrpl93	0.000373759186093054	0.436973538077887	0.192	0.078	1	0.0210068302033861	0.337359186500678	0.153	0.079	1	0.0210068302033861	0.000747378676256918	Glut_2_4
ensab41	0.000377484705842789	0.45365336935048	0.253	0.136	1	0.00712110953518323	0.373504823838588	0.207	0.131	1	0.00712110953518323	0.000754826916982433	Glut_2_4
ucp276	0.0008721347381129	-1.10984076054982	0.02	0.15	1	0.000379634004376882	-0.946086531867499	0.018	0.104	1	0.0008721347381129	0.000759123886776486	Glut_2_4
RPS2071	0.0317711859240191	-0.554834484278364	0.859	0.853	1	0.000396727305254641	-0.602969137090825	0.757	0.753	1	0.0317711859240191	0.000793297217954547	Glut_2_4
ENSAMXG0000001555336	0.000410673921501805	0.439641617088505	0.354	0.183	1	0.00197000674536254	0.412381987958802	0.315	0.194	1	0.00197000674536254	0.000821179189933809	Glut_2_4
zgc:15361573	0.00260806747421492	0.274616943310321	0.687	0.422	1	0.000422954454875998	0.317108597014565	0.658	0.451	1	0.00260806747421492	0.000845730019281097	Glut_2_4
atpv0e257	0.000426164363428613	0.261744339580533	0.434	0.279	1	0.0111140749058656	0.344010794178443	0.414	0.259	1	0.0111140749058656	0.00085214711079257	Glut_2_4
NR4A160	0.000437074391854347	-0.478000019725819	0.293	0.485	1	0.000936984545498352	-0.855352912487943	0.306	0.475	1	0.000936984545498352	0.00087395774968468	Glut_2_4
pdcl43	0.0124824528565163	0.31458447073289	0.232	0.161	1	0.000466586365195923	0.370571120094025	0.27	0.156	1	0.0124824528565163	0.000932955027555659	Glut_2_4
NDUFA1340	0.000492940409114301	0.395082183498002	0.596	0.414	1	0.000964254610450671	0.392967804342255	0.505	0.348	1	0.000964254610450671	0.000985637827981664	Glut_2_4
cort15	0.00191670599181147	0.506634611716497	0.192	0.086	1	0.000526085197740835	0.66593928299874	0.162	0.07	1	0.00191670599181147	0.00105189362984639	Glut_2_4
sdhc28	0.000541209041298	0.287472758205584	0.414	0.242	1	0.00389916873188678	0.453461548395463	0.342	0.204	1	0.00389916873188678	0.00108212517536962	Glut_2_4
map1ab56	0.000556692341020413	0.33557877813659	0.495	0.335	1	0.0112470948305178	0.275139391574291	0.495	0.34	1	0.0112470948305178	0.00111307477567828	Glut_2_4
plxna33	0.000557189095097244	0.363749947558005	0.131	0.046	1	0.00652055480008111	0.337544003819475	0.126	0.044	1	0.00652055480008111	0.00111406773050679	Glut_2_4
cd30247	0.000558563336352448	0.43877240707597	0.293	0.147	1	0.0522595972737967	0.288680347814094	0.234	0.144	1	0.0522595972737967	0.00111681467970418	Glut_2_4
zgc:11031924	0.000562884690476782	0.391317384218305	0.212	0.113	1	0.00763789528594321	0.39683835738616	0.207	0.116	1	0.00763789528594321	0.00112545254177879	Glut_2_4
hnrnpabb24	0.000676412877524296	0.346201237193151	0.626	0.428	1	0.000579891820161321	0.378654810002585	0.613	0.443	1	0.000676412877524296	0.00115944736579955	Glut_2_4
ndufa1232	0.000598504722868676	0.32103147173034	0.515	0.373	1	0.00870936875812008	0.326549789387484	0.378	0.273	1	0.00870936875812008	0.00119665123783405	Glut_2_4
ATP5F1E24	0.000599834688434274	0.325801928447896	0.697	0.525	1	0.0320384061113174	0.343675826351963	0.495	0.398	1	0.0320384061113174	0.0011993095752151	Glut_2_4
vamp45	0.000602429479765005	0.352750035759079	0.141	0.06	1	0.0327411775156172	0.291557931325707	0.162	0.095	1	0.0327411775156172	0.00120449603825192	Glut_2_4
syt1221	0.0332801873938135	0.452872539219456	0.172	0.11	1	0.000617519174118385	0.429897446742341	0.207	0.093	1	0.0332801873938135	0.00123465701830637	Glut_2_4
isca240	0.000628881036350385	0.284536464670155	0.303	0.184	1	0.241745871862144	0.298210857385155	0.234	0.164	1	0.241745871862144	0.00125736658134289	Glut_2_4
eef1a1l1 (1 of many)61	0.000636040553578328	-0.3402257350014	0.636	0.658	1	0.00537901588314232	-0.444458887135223	0.658	0.727	1	0.00537901588314232	0.00127167655957086	Glut_2_4
slc1a2b90	0.0145772280403847	-1.9324170057994	0.061	0.146	1	0.000646102702439179	-1.98852874603637	0.018	0.134	1	0.0145772280403847	0.00129178795617626	Glut_2_4
tpt158	0.00065206577188374	-0.508528087353873	0.788	0.833	1	0.00109399827812785	-0.598692968940303	0.802	0.809	1	0.00109399827812785	0.00130370635399662	Glut_2_4
parp86	0.000652803062653545	0.263757408080422	0.192	0.084	1	0.0412465709670411	0.34829343489435	0.126	0.068	1	0.0412465709670411	0.00130517997346848	Glut_2_4
ENSAMXG0000000803528	0.286130126668615	0.27843710830345	0.212	0.153	1	0.000676154267545157	0.41919037216952	0.315	0.159	1	0.286130126668615	0.00135185135049679	Glut_2_4
safb13	0.000683041784925793	0.295373321823238	0.313	0.168	1	0.00251022015750507	0.296747261647433	0.261	0.155	1	0.00251022015750507	0.00136561702377163	Glut_2_4
slc17a6a79	0.00466030517019295	-1.02335416549821	0.04	0.166	1	0.000699357508007054	-0.941110079249025	0.009	0.119	1	0.00466030517019295	0.0013982259150901	Glut_2_4
ENSAMXG0000001754555	0.0305951887403458	0.323246740047217	0.232	0.152	1	0.00071583619060618	0.306962091586013	0.288	0.152	1	0.0305951887403458	0.00143115995976058	Glut_2_4
hspa848	0.0007493686291637	-0.350833715598063	0.768	0.811	1	0.0180611379602638	-0.522486788212854	0.748	0.734	1	0.0180611379602638	0.00149817570498502	Glut_2_4
upf3a48	0.00157572108411672	0.353355811041266	0.253	0.145	1	0.000751840487287316	0.383247208484902	0.27	0.157	1	0.00157572108411672	0.00150311571045631	Glut_2_4
rpl3568	0.0592407416440626	-0.389018521710528	0.929	0.896	1	0.000761805935462153	-0.424663958306007	0.721	0.748	1	0.0592407416440626	0.001523031522641	Glut_2_4
atp1a1b75	0.00103593417669074	-1.04618820378821	0.02	0.121	1	0.000793390172516197	-1.10178317488957	0	0.105	1	0.00103593417669074	0.00158615087706655	Glut_2_4
spa1779	0.00738946052552463	-1.70855184615139	0.051	0.189	1	0.000796857944083225	-1.61165061073956	0.027	0.151	1	0.00738946052552463	0.0015930809055834	Glut_2_4
mif26	0.00791378895694459	0.298173452939956	0.475	0.346	1	0.000812764460685366	0.277218664250477	0.495	0.338	1	0.00791378895694459	0.00162486833530218	Glut_2_4
mboat72	0.000853407271133665	0.392005868319656	0.172	0.07	1	0.21952804824194	0.435904574242316	0.117	0.062	1	0.21952804824194	0.00170608623829691	Glut_2_4
ENSAMXG0000000251745	0.0501375757108403	-0.271857809186919	0.606	0.629	1	0.000854766025200589	-0.463014527484571	0.55	0.637	1	0.0501375757108403	0.00170880142544334	Glut_2_4
uqcrc2b25	0.000872372476293334	0.377107196145644	0.293	0.155	1	0.000909392550662557	0.326289166330857	0.288	0.175	1	0.000909392550662557	0.00174398391884928	Glut_2_4
apopt15	0.00262383580927397	0.442283215818367	0.172	0.082	1	0.000919586467756381	0.400400702459901	0.135	0.076	1	0.00262383580927397	0.00183832729624108	Glut_2_4
ppic4	0.00094703987490992	0.382176608790623	0.162	0.069	1	0.0179953095302106	0.43492876579014	0.135	0.052	1	0.0179953095302106	0.00189318286529517	Glut_2_4
prkra4	0.882666195041721	0.283076976311263	0.111	0.075	1	0.000947914863126054	0.445790959606658	0.153	0.064	1	0.882666195041721	0.00189493118366437	Glut_2_4
ddit348	0.00130171639193897	-0.443709929747684	0.212	0.337	1	0.000986729814334847	-1.02432010092201	0.18	0.315	1	0.00130171639193897	0.0019724859929432	Glut_2_4
zgc:1018513	0.000999710136156162	0.333372091169543	0.182	0.083	1	0.0337671786016485	0.341187352274575	0.144	0.079	1	0.0337671786016485	0.00199842085195599	Glut_2_4
bud3121	0.00107084932145867	0.361585115850087	0.343	0.215	1	0.00805429500888394	0.317339160693028	0.324	0.191	1	0.00805429500888394	0.00214055192464806	Glut_2_4
si:rp71-45k5.410	0.00108073132248138	0.380175479148985	0.333	0.176	1	0.0311273564731054	0.261206573432828	0.252	0.158	1	0.0311273564731054	0.00216029466477137	Glut_2_4
pet10025	0.0111902371738674	0.316751020752065	0.343	0.21	1	0.00108236681583949	0.356062908855713	0.342	0.185	1	0.0111902371738674	0.00216356211375496	Glut_2_4
s100b87	0.0898424338764545	-2.11175204020794	0.091	0.137	1	0.00108415449843879	-2.06290046336539	0.063	0.163	1	0.0898424338764545	0.0021671336059011	Glut_2_4
pafah1b241	0.00372843190632676	0.278450080466394	0.222	0.142	1	0.00112569580153871	0.361619832769633	0.216	0.125	1	0.00372843190632676	0.00225012441203981	Glut_2_4
ppp3ccb31	0.00116599811584123	0.315426469989196	0.293	0.165	1	0.00304151617758555	0.448276203998985	0.27	0.16	1	0.00304151617758555	0.00233063668007632	Glut_2_4
arrdc3a46	0.00449941690604289	-0.558390101870313	0.222	0.354	1	0.00121190444272019	-0.893010901501133	0.162	0.314	1	0.00449941690604289	0.00242234017306209	Glut_2_4
dpy3021	0.00123976840520442	0.379390123766188	0.323	0.206	1	0.0132592647341565	0.29415797003191	0.234	0.154	1	0.0132592647341565	0.0024779997847103	Glut_2_4
si:ch211-150o23.2	0.00124690900570952	0.33071716836591	0.172	0.066	1	0.00157972989540877	0.304824321277909	0.135	0.057	1	0.00157972989540877	0.00249226322935051	Glut_2_4
ENSAMXG000000152919	0.00126125658141833	0.429160189099598	0.152	0.06	1	0.00742442450476079	0.463425958085387	0.126	0.05	1	0.00742442450476079	0.00252092239467249	Glut_2_4
mras17	0.00233167993485624	0.40633932828474	0.202	0.098	1	0.00127878615801137	0.374603934066627	0.216	0.101	1	0.00233167993485624	0.00255593702198483	Glut_2_4
ndufv230	0.00296107333151539	0.302431014226215	0.394	0.243	1	0.00128104079569107	0.371862518824523	0.369	0.216	1	0.00296107333151539	0.00256044052586191	Glut_2_4
cirbpb17	0.0264748360168316	0.276425599830194	0.687	0.557	1	0.00129935049295784	0.285916623844954	0.703	0.538	1	0.0264748360168316	0.00259701267421213	Glut_2_4
ptgesl25	0.00131538067374018	0.252102654899933	0.212	0.115	1	0.00658000124216107	0.347009160286057	0.225	0.117	1	0.00658000124216107	0.00262903112116352	Glut_2_4
sdc482	0.00403256098373601	-1.16691992221624	0.04	0.15	1	0.001317176184152	-1.36531350266696	0.063	0.166	1	0.00403256098373601	0.0026326174152039	Glut_2_4
bag364	0.00459780738302029	-0.704562611710288	0.374	0.458	1	0.00132303081589961	-0.766122570216002	0.414	0.507	1	0.00459780738302029	0.0026443112212594	Glut_2_4
acat118	0.00132971240886042	0.281650454845041	0.212	0.113	1	0.0160890849058279	0.375177722317371	0.207	0.117	1	0.0160890849058279	0.00265765668263056	Glut_2_4
cyfip235	0.00362266995691503	0.291600940755052	0.263	0.161	1	0.00135595838681278	0.321331033198084	0.252	0.145	1	0.00362266995691503	0.00271007815047879	Glut_2_4
sub1a13	0.00446949600922454	0.399518640275212	0.465	0.307	1	0.00137083135184456	0.438067294431735	0.441	0.26	1	0.00446949600922454	0.00273978352509393	Glut_2_4
rpl5a61	0.0014033853219665	-0.738676022850685	0.333	0.473	1	0.14999191848917	-0.728723016298578	0.378	0.438	1	0.14999191848917	0.00280480115357108	Glut_2_4
ENSAMXG0000000856272	0.003963719478019	-0.901737054457636	0.131	0.251	1	0.00141262955756611	-0.970521137136566	0.171	0.3	1	0.003963719478019	0.00282326359286531	Glut_2_4
fkbp456	0.0201882278871875	-0.910776629041446	0.263	0.371	1	0.00143626457800011	-0.731248768419207	0.27	0.385	1	0.0201882278871875	0.00287046630006221	Glut_2_4
dnajc1242	0.0230461590841664	0.268859151945245	0.242	0.169	1	0.00143681172215155	0.305541815572818	0.252	0.152	1	0.0230461590841664	0.00287155901637819	Glut_2_4
meaf638	0.00144132708260331	0.350724489955641	0.364	0.217	1	0.00721380849176613	0.275837595424158	0.306	0.191	1	0.00721380849176613	0.00288057674144758	Glut_2_4
r3hdm45	0.00145040627798385	0.380607136157157	0.162	0.071	1	0.0100439872914226	0.411792690464551	0.144	0.068	1	0.0100439872914226	0.00289870887759648	Glut_2_4
rps27.156	0.0395558896334886	-0.279157678936682	0.97	0.902	1	0.00148793045383139	-0.422970320007792	0.757	0.791	1	0.0395558896334886	0.00297364697062734	Glut_2_4
si:dkey-174m14.317	0.00640419106873838	0.268100516063502	0.182	0.095	1	0.00150680947817298	0.534926244669941	0.198	0.086	1	0.00640419106873838	0.00301134848154245	Glut_2_4
dusp557	0.0015365187274468	-0.668637517002556	0.121	0.246	1	0.00480206543092218	-0.677260167418285	0.135	0.254	1	0.00480206543092218	0.00307067656509381	Glut_2_4
snrpd218	0.00154677082332021	0.499577297859077	0.333	0.208	1	0.00286112478151771	0.276405834184217	0.279	0.16	1	0.00286112478151771	0.00309114914666054	Glut_2_4
psmc417	0.00511738904093491	0.303602802999369	0.283	0.165	1	0.00157154630875921	0.344609395834681	0.324	0.208	1	0.00511738904093491	0.00314062285971785	Glut_2_4
ndufb538	0.00348760103479962	0.344029256926332	0.414	0.267	1	0.00169032515430929	0.432599758383063	0.387	0.253	1	0.00348760103479962	0.0033777931094913	Glut_2_4
slc16a9b46	0.00172630273385019	-0.726750719792729	0.061	0.171	1	0.901886810884399	-0.360586346313307	0.162	0.19	1	0.901886810884399	0.00344962534657148	Glut_2_4
wdr1335	0.0123235184005784	0.28271103239152	0.192	0.124	1	0.00175826319340168	0.396832581399495	0.252	0.124	1	0.0123235184005784	0.00351343489734608	Glut_2_4
ENSAMXG000000017735	0.00483525033425081	0.370399039185115	0.111	0.039	1	0.0018159615286384	0.511978127828504	0.117	0.031	1	0.00483525033425081	0.00362862534100332	Glut_2_4
trib336	0.00186689711042685	-0.680945799101195	0.01	0.112	1	0.024185242623909	-0.570052579548953	0.045	0.119	1	0.024185242623909	0.00373030891603278	Glut_2_4
hp1bp337	0.0365225641576791	0.265647027641232	0.354	0.254	1	0.00193627862325703	0.441939389166967	0.369	0.199	1	0.0365225641576791	0.00386880807160717	Glut_2_4
minos141	0.00194453573057614	0.404887173694636	0.364	0.218	1	0.0285520460226126	0.466422226373743	0.279	0.173	1	0.0285520460226126	0.00388529024194479	Glut_2_4
rpl2370	0.00199056896819261	-0.598933298362736	0.778	0.789	1	0.00200845285468503	-0.675339066972202	0.55	0.651	1	0.00200845285468503	0.00397717557156809	Glut_2_4
rplp2l67	0.00201350340769455	-0.541215936390404	0.828	0.849	1	0.00699422364413212	-0.422277625890124	0.757	0.715	1	0.00699422364413212	0.00402295261941629	Glut_2_4
dusp186	0.242730631922973	-0.898398483693439	0.111	0.163	1	0.00210374625775305	-1.0322055961028	0.036	0.14	1	0.242730631922973	0.0042030667671891	Glut_2_4
si:ch211-195b13.154	0.00223148435252139	-0.585901255999311	0.131	0.268	1	0.00282002151218378	-0.846253372032694	0.045	0.171	1	0.00282002151218378	0.00445798918262724	Glut_2_4
sgcb35	0.00223481021252859	0.287829208751568	0.283	0.155	1	0.475175475745488	0.289918742615066	0.216	0.172	1	0.475175475745488	0.00446462604837116	Glut_2_4
pfkfb343	0.0210070396148767	-0.59574077377	0.081	0.173	1	0.00225372517487845	-0.710925584519017	0.054	0.155	1	0.0210070396148767	0.00450237107259303	Glut_2_4
gpx1a62	0.00225987005574277	-1.0202295547195	0.04	0.161	1	0.0105388005410668	-0.829767584057538	0.018	0.101	1	0.0105388005410668	0.00451463309881669	Glut_2_4
glyr128	0.0662570284882843	0.279677905937599	0.263	0.176	1	0.00234067716712397	0.30105842183045	0.288	0.168	1	0.0662570284882843	0.00467587556464723	Glut_2_4
iffo1b5	0.00237224262716254	0.289943278455295	0.162	0.072	1	0.0332473845251158	0.358841595567231	0.135	0.067	1	0.0332473845251158	0.00473885771924296	Glut_2_4
rpl2762	0.102099079895092	-0.266151434749402	0.747	0.658	1	0.00240337649709668	-0.440140039928598	0.45	0.523	1	0.102099079895092	0.00480097677560657	Glut_2_4
cntn1b66	0.00263727320397658	0.393249273210332	0.242	0.141	1	0.0962877768471399	0.389547853210662	0.189	0.131	1	0.0962877768471399	0.00526759119800075	Glut_2_4
si:ch73-335l21.488	0.00267038230084811	-1.89582393008537	0.071	0.199	1	0.00833051609090261	-1.24492064639435	0.117	0.211	1	0.00833051609090261	0.00533363366006354	Glut_2_4
rpl3967	0.0027575497853223	-0.613627840452615	0.798	0.823	1	0.0348420049220584	-0.37891332020528	0.595	0.664	1	0.0348420049220584	0.00550749548982606	Glut_2_4
cdh239	0.00769739901148209	0.253372935319062	0.273	0.174	1	0.00282913459054457	0.358992036448178	0.288	0.167	1	0.00769739901148209	0.00565026517855773	Glut_2_4
cacng8a10	0.00290878177190556	0.435021701411375	0.172	0.065	1	0.00903682946361247	0.269528818473052	0.117	0.06	1	0.00903682946361247	0.00580910253241455	Glut_2_4
si:dkey-78l4.1433	0.0112945125879455	0.300454185205717	0.333	0.211	1	0.00292123302223549	0.399676624849241	0.342	0.205	1	0.0112945125879455	0.00583393244210078	Glut_2_4
hmg20a22	0.0083325525693238	0.543146504046395	0.253	0.112	1	0.00294662528239961	0.441219768760889	0.243	0.117	1	0.0083325525693238	0.00588456796424434	Glut_2_4
ENSAMXG000000124607	0.0167291455008202	0.288412852640813	0.131	0.061	1	0.00313974158731265	0.704748990916913	0.144	0.051	1	0.0167291455008202	0.0062696251973902	Glut_2_4
macf1a23	0.00330335018190706	-0.621799098083984	0.03	0.141	1	0.0493687243656918	-0.48189966694344	0.045	0.116	1	0.0493687243656918	0.00659578824138982	Glut_2_4
bloc1s16	0.00344192700224437	0.259521741661774	0.182	0.093	1	0.0519937431810782	0.286183501301751	0.144	0.083	1	0.0519937431810782	0.00687200714299996	Glut_2_4
psmb115	0.00346720041470171	0.346291808306048	0.364	0.238	1	0.00385182000097151	0.342842039087035	0.333	0.226	1	0.00385182000097151	0.00692237935068772	Glut_2_4
ppp1r14ba8	0.00358675575485445	0.29034905157405	0.162	0.071	1	0.199564021143124	0.307112000827445	0.126	0.077	1	0.199564021143124	0.00716064669286392	Glut_2_4
vamp362	0.00450053636567367	-0.703293744701977	0.03	0.138	1	0.00366903342039846	-0.715223293167376	0.018	0.102	1	0.00450053636567367	0.00732460503455691	Glut_2_4
id170	0.0345246818292275	-1.0554868392009	0.051	0.121	1	0.00370124054319516	-0.920835058352202	0.045	0.131	1	0.0345246818292275	0.00738878190483172	Glut_2_4
zgc:9202725	0.0319347312858715	-0.577026034752139	0.131	0.235	1	0.00374625554794749	-0.523713127378797	0.081	0.169	1	0.0319347312858715	0.00747847666526445	Glut_2_4
NARS6	0.00387229814971688	0.29950949724409	0.192	0.092	1	0.0350022851822244	0.40154923829142	0.216	0.123	1	0.0350022851822244	0.00772960160647345	Glut_2_4
stxbp1a62	0.00387321228320607	0.449344112387158	0.343	0.193	1	0.00994151757125581	0.337559145320339	0.279	0.164	1	0.00994151757125581	0.00773142279302136	Glut_2_4
cxxc1a1	0.0682143340215211	0.263621952481753	0.121	0.068	1	0.00395784859503445	0.346257585223849	0.126	0.059	1	0.0682143340215211	0.00790003262456768	Glut_2_4
mapk8ip33	0.00412366766506233	0.33396514212628	0.182	0.088	1	0.01055456417775	0.418109857136772	0.144	0.071	1	0.01055456417775	0.00823033069511278	Glut_2_4
nfkbiab62	0.00420188676721707	-0.955371380062536	0.071	0.211	1	0.0147034461118829	-0.538440088307604	0.054	0.137	1	0.0147034461118829	0.00838611768202962	Glut_2_4
jdp2b64	0.00422852744444563	-0.795431758700384	0.283	0.419	1	0.265730236965961	-0.492912486235797	0.306	0.362	1	0.265730236965961	0.00843917444454283	Glut_2_4
arg255	0.202534262621791	-0.552284744993436	0.212	0.288	1	0.00445288826981814	-0.753954237687302	0.117	0.233	1	0.202534262621791	0.0088859483256928	Glut_2_4
zgc:1034994	0.038777563592949	0.431012393732736	0.172	0.079	1	0.0047574257013117	0.293935349106586	0.153	0.083	1	0.038777563592949	0.00949221830331991	Glut_2_4
ENSAMXG000000160163	0.00480486100106961	0.302370511490556	0.141	0.057	1	0.00875131180267645	0.322565155373903	0.126	0.059	1	0.00875131180267645	0.00958663531289963	Glut_2_4
ENSAMXG000000134795	0.00482215983953598	0.250021197187941	0.172	0.09	1	0.0536049957038024	0.384239574590652	0.144	0.078	1	0.0536049957038024	0.00962106645355393	Glut_2_4
atp6v0a1b13	0.0049398968471979	0.336018954059351	0.212	0.112	1	0.0882663917455989	0.263056469582113	0.126	0.09	1	0.0882663917455989	0.00985539111353485	Glut_2_4
rpl22l144	0.00509592034042376	-0.606415459902	0.152	0.27	1	0.389189798475	-0.35424598831699	0.162	0.194	1	0.389189798475	0.0101658722767316	Glut_2_4
fam219ab47	0.00511497737184735	0.310405328606102	0.354	0.212	1	0.079202982329717	0.275331652526033	0.261	0.172	1	0.079202982329717	0.0102037917501802	Glut_2_4
eif4ebp115	0.00532414203079206	0.252391967672281	0.293	0.186	1	0.0339700306057343	0.296956524970848	0.306	0.181	1	0.0339700306057343	0.0106199375732201	Glut_2_4
vat1l55	0.171425023933298	0.336959940682792	0.212	0.142	1	0.00540882448310778	0.278371495381198	0.297	0.165	1	0.171425023933298	0.0107883935839265	Glut_2_4
mrpl3223	0.0232707537414623	0.345754887289418	0.242	0.145	1	0.0057471629975512	0.311189633988875	0.207	0.116	1	0.0232707537414623	0.011461296112582	Glut_2_4
slc25a25a43	0.00597992458903461	-0.770999784509431	0.04	0.142	1	0.168739117167577	-0.543423646998006	0.09	0.148	1	0.168739117167577	0.0119240896799787	Glut_2_4
slc25a55a26	0.00622737813100099	-0.546338843917336	0.051	0.159	1	0.191492502841572	-0.499212086898469	0.117	0.166	1	0.191492502841572	0.0124159760236155	Glut_2_4
ppp2r2ab24	0.0213578156930762	0.308819353381132	0.253	0.137	1	0.00628019708618832	0.373248264980375	0.189	0.115	1	0.0213578156930762	0.0125209532969353	Glut_2_4
elof126	0.00678516386233996	0.256529352924403	0.616	0.446	1	0.105599345703676	0.261108186588056	0.505	0.424	1	0.105599345703676	0.0135242892760411	Glut_2_4
ckba57	0.00689183483442224	-0.46005660576715	0.061	0.12	1	0.00851850123080908	-0.641182430266681	0.063	0.137	1	0.00851850123080908	0.0137361722814595	Glut_2_4
prpf31	0.0069132401758356	0.336290598266054	0.121	0.058	1	0.0192032580468712	0.287008851929576	0.126	0.055	1	0.0192032580468712	0.0137786874619424	Glut_2_4
cers4b9	0.00750492874168129	0.304252024704667	0.162	0.08	1	0.0175356199713913	0.379994030230046	0.189	0.096	1	0.0175356199713913	0.0149535335279449	Glut_2_4
si:ch1073-205c8.35	0.0205043677033662	0.265920713286992	0.172	0.111	1	0.00754942513751543	0.378449150745296	0.144	0.098	1	0.0205043677033662	0.0150418564551239	Glut_2_4
stip126	0.00784355508379008	-0.575164252881823	0.091	0.184	1	0.0353324188306414	-0.445518842173486	0.09	0.143	1	0.0353324188306414	0.0156255888112277	Glut_2_4
zranb216	0.00804319474353042	0.307641893686188	0.303	0.2	1	0.019708094785198	0.309787057340471	0.261	0.173	1	0.019708094785198	0.0160216965053785	Glut_2_4
golph32	0.0198638085351531	0.273675349139345	0.141	0.077	1	0.00831444862102379	0.253233560481972	0.117	0.062	1	0.0198638085351531	0.0165597671861759	Glut_2_4
zfand5b40	0.135272604611841	-0.480632135631621	0.232	0.272	1	0.00857071997397763	-0.741600213475194	0.135	0.242	1	0.135272604611841	0.0170679827070829	Glut_2_4
nr4a361	0.00859670330786588	-0.450176017328223	0.162	0.28	1	0.109353798917014	-0.627585903582488	0.063	0.113	1	0.109353798917014	0.0171195033079683	Glut_2_4
ralgps15	0.00875329662541345	0.271269749997412	0.162	0.081	1	0.0120772271496286	0.369349343705734	0.18	0.089	1	0.0120772271496286	0.0174299730490144	Glut_2_4
fbxo4512	0.0088197921510093	0.26911646594228	0.192	0.098	1	0.0103250081610546	0.384672744272869	0.18	0.092	1	0.0103250081610546	0.0175617955684316	Glut_2_4
calr3a17	0.0940588452015534	0.293711382551024	0.303	0.193	1	0.00916321686428214	0.250432621539957	0.297	0.196	1	0.0940588452015534	0.0182424691852624	Glut_2_4
pfklb11	0.00946383556263289	0.250078231932191	0.182	0.107	1	0.43632305140413	0.490839430820435	0.108	0.08	1	0.43632305140413	0.0188381069417092	Glut_2_4
ARF517	0.00951391615154377	0.271424416876847	0.222	0.122	1	0.00963618541870748	0.449276915641806	0.198	0.111	1	0.00963618541870748	0.0189373177025489	Glut_2_4
arl6ip126	0.00959223092476269	0.335675616024039	0.626	0.456	1	0.0175836823676778	0.327343056767366	0.532	0.405	1	0.0175836823676778	0.0190924509554114	Glut_2_4
gstp261	0.00986688267164235	-0.780612384777364	0.202	0.318	1	0.0325195547174865	-0.586322177589539	0.18	0.262	1	0.0325195547174865	0.0196364099696287	Glut_2_4
plk354	0.0100725072349925	-0.52810902853164	0.051	0.14	1	0.0661297905241262	-0.379961487572775	0.108	0.155	1	0.0661297905241262	0.0200435590679861	Glut_2_4
ENSAMXG0000001894659	0.0100792203808799	0.297185637227926	0.242	0.155	1	0.0275789546470955	0.277521838324619	0.198	0.126	1	0.0275789546470955	0.0200568500782734	Glut_2_4
arf512	0.0102019388629661	0.323147929486992	0.364	0.247	1	0.0542471758618475	0.250288596152952	0.306	0.225	1	0.0542471758618475	0.0202997981693686	Glut_2_4
rps2179	0.0107735213391631	-0.4163933682119	0.848	0.816	1	0.452483112290524	-0.348339391670212	0.82	0.765	1	0.452483112290524	0.0214309739162807	Glut_2_4
fto2	0.011036511517668	0.520861027593892	0.172	0.086	1	0.200842356005432	0.264673006850098	0.108	0.07	1	0.200842356005432	0.0219512184488564	Glut_2_4
eif1axb19	0.0110718305131767	0.309862451579206	0.424	0.278	1	0.0141637436741473	0.274959631427858	0.306	0.205	1	0.0141637436741473	0.022021075595441	Glut_2_4
rab18b17	0.0121002521555537	0.33071389827203	0.273	0.172	1	0.0137722205440252	0.2821640464095	0.198	0.118	1	0.0137722205440252	0.0240540882088794	Glut_2_4
sdhaf431	0.0122521736628861	0.25297542512019	0.303	0.18	1	0.06913457341157	0.292816854840405	0.216	0.139	1	0.06913457341157	0.0243542315663067	Glut_2_4
sap30bp2	0.0212592379634378	0.310672774493844	0.141	0.084	1	0.0122693986876561	0.251899559764454	0.144	0.074	1	0.0212592379634378	0.0243882592311555	Glut_2_4
ica19	0.0143462608332664	0.297915203386963	0.162	0.071	1	0.0123435639367361	0.341439692609771	0.135	0.059	1	0.0143462608332664	0.024534764302812	Glut_2_4
ENSAMXG000000127949	0.0181481481316265	0.358956758991725	0.152	0.079	1	0.012520584791564	0.326049939639314	0.207	0.123	1	0.0181481481316265	0.0248844045396054	Glut_2_4
gkap12	0.0125700384387709	0.327804014795207	0.141	0.076	1	0.042708104224523	0.359383531814455	0.117	0.073	1	0.042708104224523	0.0249820710111896	Glut_2_4
hebp279	0.215781965209322	-0.665222833562335	0.071	0.116	1	0.0129185758004949	-0.923970740434273	0.054	0.132	1	0.215781965209322	0.0256702620002767	Glut_2_4
rps1875	0.128500705862203	-0.36122295093373	0.96	0.867	1	0.013701936273537	-0.405320253381793	0.748	0.758	1	0.128500705862203	0.0272161294894299	Glut_2_4
rpl2170	0.0137055169852463	-0.316261922464167	0.869	0.83	1	0.54009126411493	-0.260205346183256	0.802	0.723	1	0.54009126411493	0.0272231927746597	Glut_2_4
zgc:17177272	0.0141514300874473	-0.471456108576317	0.838	0.842	1	0.214138518149997	-0.29496823313371	0.73	0.671	1	0.214138518149997	0.0281025972013748	Glut_2_4
mrpl31	0.112435214677025	0.37695872089625	0.111	0.053	1	0.015059612696197	0.341135333484781	0.117	0.056	1	0.112435214677025	0.0298924334578347	Glut_2_4
rps2569	0.0503112405076806	-0.410930263993142	0.788	0.77	1	0.0154982768523324	-0.400099136543308	0.532	0.602	1	0.0503112405076806	0.0307563571192732	Glut_2_4
psma6b18	0.0605471822223255	0.36288911425063	0.202	0.133	1	0.0156799951339847	0.3594767768561	0.207	0.122	1	0.0605471822223255	0.0311141280205676	Glut_2_4
itm2cb80	0.781799528995984	-0.297001132749885	0.535	0.509	1	0.0159710752277932	-0.983591483342704	0.396	0.485	1	0.781799528995984	0.0316870752116546	Glut_2_4
hsc7047	0.0161614992477074	-0.513007012299158	0.273	0.343	1	0.156945265064731	-0.545587033150837	0.252	0.326	1	0.156945265064731	0.0320618044374811	Glut_2_4
arl217	0.0162080249882848	0.311804709952768	0.232	0.141	1	0.116647871864385	0.278114692956963	0.171	0.119	1	0.116647871864385	0.0321533499025488	Glut_2_4
pde6d68	0.0508113734664935	-0.326932887364211	0.253	0.165	1	0.016275527965368	-0.404986869420095	0.225	0.163	1	0.0508113734664935	0.0322861631201844	Glut_2_4
rpl10a71	0.0165118257797953	-0.423345190206249	0.758	0.741	1	0.0841797989157688	-0.350070860259579	0.649	0.643	1	0.0841797989157688	0.0327510111690083	Glut_2_4
alas172	0.296380634800689	-0.315164168188197	0.101	0.125	1	0.017454030751367	-0.84060198832454	0.063	0.141	1	0.296380634800689	0.0346034183132643	Glut_2_4
eef1b263	0.0175991303742115	-0.527225699266889	0.162	0.254	1	0.217296218673844	-0.271508269437229	0.162	0.212	1	0.217296218673844	0.0348885313584946	Glut_2_4
isca128	0.0182405956134407	0.342344993189387	0.293	0.188	1	0.0178478651777965	0.315089608750513	0.252	0.179	1	0.0182405956134407	0.0353771840641883	Glut_2_4
bhlhe4050	0.191053355529863	-0.3627707033469	0.495	0.526	1	0.0188250690968613	-0.582804623678911	0.243	0.35	1	0.191053355529863	0.037295754967221	Glut_2_4
mmgt120	0.132692887935532	0.287473003977934	0.192	0.13	1	0.0201399926565288	0.316358916801441	0.225	0.136	1	0.132692887935532	0.0398743660088526	Glut_2_4
rps675	0.0207053979565391	-0.52899524154053	0.788	0.776	1	0.0413573010432913	-0.525592013052177	0.73	0.732	1	0.0413573010432913	0.0409820824085395	Glut_2_4
prelid3b59	0.175739527066296	-0.285785756376337	0.111	0.161	1	0.0209312901043633	-0.918831456390989	0.162	0.252	1	0.175739527066296	0.0414244613032936	Glut_2_4
rps1060	0.0222363071459622	-0.375507158192212	0.727	0.712	1	0.188158850446643	-0.298895293056905	0.577	0.585	1	0.188158850446643	0.0439781609364348	Glut_2_4
adgrb1b74	0.0224549037694866	-0.286175859034008	0.545	0.348	1	0.942433005721803	-0.360437590207381	0.333	0.314	1	0.942433005721803	0.0444055848356764	Glut_2_4
NPTX171	0.0228655016943213	-0.737120859032315	0.061	0.15	1	0.0419282142654466	-0.926274441734197	0.063	0.134	1	0.0419282142654466	0.0452081722209096	Glut_2_4
ENSAMXG0000002425134	0.0236741448872465	-0.517983924893093	0.152	0.235	1	0.0723221621249836	-0.401649774818943	0.162	0.215	1	0.0723221621249836	0.0467878246383506	Glut_2_4
nkap20	0.128356825411668	0.263548984293975	0.323	0.217	1	0.0251584317049965	0.32610880260276	0.297	0.203	1	0.128356825411668	0.049683916724138	Glut_2_4
rpl3664	0.452213326569582	-0.280026765961065	0.879	0.865	1	0.02558285504141	-0.292544945133613	0.748	0.719	1	0.452213326569582	0.0505112276107503	Glut_2_4
spcs115	0.142857138288123	0.336713838768338	0.232	0.155	1	0.0271368856075987	0.33472556188809	0.18	0.109	1	0.142857138288123	0.0535373606547174	Glut_2_4
dnajb473	0.0515136391595297	-0.555578150187158	0.424	0.471	1	0.0301570233394835	-0.520613993797447	0.523	0.569	1	0.0515136391595297	0.0594046006222689	Glut_2_4
ENSAMXG0000002503734	0.386844878636646	-0.314232605538612	0.202	0.216	1	0.0305259665095507	-0.476643702183107	0.126	0.205	1	0.386844878636646	0.0601200983877592	Glut_2_4
klf6a58	0.0306330944095013	-0.772837408170923	0.131	0.251	1	0.0311045931090964	-0.517676717766029	0.126	0.211	1	0.0311045931090964	0.0603278023459012	Glut_2_4
FUNDC1 (1 of many)8	0.117428927429355	0.258762864060499	0.192	0.111	1	0.0315907399689905	0.486572746153171	0.207	0.094	1	0.117428927429355	0.0621835050861927	Glut_2_4
rplp176	0.344127240348477	-0.395276798053453	0.929	0.902	1	0.0330271790136638	-0.369513661668021	0.829	0.809	1	0.344127240348477	0.064963563473727	Glut_2_4
RPL3859	0.033605451176465	-0.45108983706312	0.828	0.796	1	0.161873491357525	-0.312426687719168	0.613	0.608	1	0.161873491357525	0.0660815760041562	Glut_2_4
epd92	0.0354406822330819	-1.5455395004664	0.394	0.308	1	0.346310491769819	-2.13516559655546	0.324	0.335	1	0.346310491769819	0.0696253225090175	Glut_2_4
rpl1769	0.356148732685585	-0.356220274346578	0.859	0.801	1	0.0357913757267247	-0.433702894112817	0.685	0.693	1	0.356148732685585	0.0703017288770379	Glut_2_4
dctn520	0.0514596480616787	0.32744705132948	0.313	0.212	1	0.0358208471118885	0.314037125664806	0.234	0.181	1	0.0514596480616787	0.0703585611359637	Glut_2_4
mrpl441	0.0360819560580615	0.261091322331536	0.131	0.066	1	0.574371914506618	0.275216559129528	0.108	0.066	1	0.574371914506618	0.0708620045631472	Glut_2_4
rps1965	0.0373015161386579	-0.319713067497903	0.919	0.918	1	0.0717487080959891	-0.330768786074572	0.883	0.832	1	0.0717487080959891	0.0732116291710732	Glut_2_4
srsf419	0.0936102339631659	0.264482875116211	0.313	0.241	1	0.037874426001199	0.427015897539679	0.315	0.222	1	0.0936102339631659	0.0743143798574777	Glut_2_4
ctsla38	0.162458974502669	-0.619572306821026	0.323	0.401	1	0.0379463974593324	-0.621190537006552	0.207	0.275	1	0.162458974502669	0.0744528658385233	Glut_2_4
ctsa55	0.0906799339831075	-0.562753892278654	0.081	0.154	1	0.0382573715985589	-0.427892012165891	0.072	0.126	1	0.0906799339831075	0.0750511167154876	Glut_2_4
ENSAMXG0000000302739	0.040037675116396	-0.575881138535744	0.202	0.271	1	0.0680447705946089	-0.500859951873337	0.18	0.262	1	0.0680447705946089	0.0784723348040659	Glut_2_4
rpl859	0.538364969771988	-0.284026964729991	0.455	0.442	1	0.0402404728968691	-0.579601013098707	0.234	0.344	1	0.538364969771988	0.0788616501347745	Glut_2_4
rpl23a68	0.104946635704527	-0.37439640071676	0.697	0.674	1	0.0404674708127997	-0.431061903819109	0.486	0.53	1	0.104946635704527	0.0792973254316146	Glut_2_4
rpsa66	0.246881968027725	-0.321075149079879	0.879	0.787	1	0.0405806232048291	-0.455931973662462	0.748	0.78	1	0.246881968027725	0.0795144594299659	Glut_2_4
ENSAMXG000000122872	0.0830952162140434	0.287391785680777	0.131	0.069	1	0.0427158952475207	0.393432433314662	0.153	0.071	1	0.0830952162140434	0.0836071427882442	Glut_2_4
RPL27A73	0.0433118861944288	-0.427063800641175	0.859	0.808	1	0.0537287974290274	-0.321476615232353	0.676	0.684	1	0.0537287974290274	0.0847478529031385	Glut_2_4
slc3a2b28	0.0437505573012823	-0.328118810248225	0.101	0.141	1	0.804568257438905	-0.300028418779638	0.117	0.113	1	0.804568257438905	0.0855870033383919	Glut_2_4
id2a60	0.0468488781357574	-0.87414377596546	0.202	0.292	1	0.06576162959404	-0.382976525120967	0.207	0.249	1	0.06576162959404	0.0915029388889358	Glut_2_4
hsd17b12a60	0.0496316151824248	-0.425232601798573	0.081	0.118	1	0.0577286132579488	-0.584103516346346	0.063	0.126	1	0.0577286132579488	0.0967999331392333	Glut_2_4
ENSAMXG0000001582768	0.700527675851136	-0.295172031045476	0.707	0.67	1	0.0521180269409619	-0.515935487762369	0.532	0.594	1	0.700527675851136	0.101519765149705	Glut_2_4
rps4x67	0.0541495979401895	-0.291017989971295	0.859	0.853	1	0.705471436643744	-0.256513866869956	0.847	0.813	1	0.705471436643744	0.105367016923295	Glut_2_4
creg161	0.0545055847291505	-0.37081728609721	0.071	0.137	1	0.059182960396231	-0.428282351617643	0.063	0.143	1	0.059182960396231	0.106040310691634	Glut_2_4
glula62	0.109448999244257	-0.727827420389724	0.242	0.287	1	0.0561931338998732	-0.811919784257276	0.216	0.284	1	0.109448999244257	0.109228599502257	Glut_2_4
rps8a69	0.0753764292033278	-0.317373631646412	0.869	0.791	1	0.0562062939663719	-0.428944035768656	0.658	0.725	1	0.0753764292033278	0.10925344045131	Glut_2_4
rpl36a71	0.0994316419924968	-0.284603167014429	0.96	0.908	1	0.0572774580716618	-0.314281782940413	0.802	0.78	1	0.0994316419924968	0.111274208940173	Glut_2_4
fosl254	0.0808864378212914	-0.408187619937073	0.273	0.391	1	0.0586840114363585	-0.530526875115127	0.261	0.34	1	0.0808864378212914	0.113924209674454	Glut_2_4
rpl1870	0.214827369667818	-0.308748308688123	0.919	0.861	1	0.0587501419950927	-0.432128696956655	0.793	0.795	1	0.214827369667818	0.114048704805742	Glut_2_4
rhoab38	0.0966484105376877	-0.287335293778175	0.354	0.405	1	0.0594555475829512	-0.340181267196925	0.378	0.393	1	0.0966484105376877	0.115376133027514	Glut_2_4
ccnl1a37	0.0599982042650639	-0.409143577180832	0.212	0.286	1	0.19034068177118	-0.284111186608358	0.243	0.276	1	0.19034068177118	0.116396624015095	Glut_2_4
xbp144	0.0932110042584058	-0.567258997111828	0.303	0.367	1	0.0603201951124541	-0.386268016079626	0.306	0.362	1	0.0932110042584058	0.117001864286504	Glut_2_4
fam76b53	0.118381812139709	-0.504566693432776	0.152	0.22	1	0.0702385210795704	-0.490986554651197	0.144	0.201	1	0.118381812139709	0.135543592315696	Glut_2_4
rps1468	0.248986934076947	-0.341388188037098	0.788	0.75	1	0.0715268331744997	-0.424642850780008	0.595	0.611	1	0.248986934076947	0.137937578485027	Glut_2_4
ENSAMXG0000000714151	0.17179534935257	-0.361329550455853	0.141	0.221	1	0.0733346602298819	-0.458783831041939	0.099	0.171	1	0.17179534935257	0.141291348068732	Glut_2_4
uba5255	0.249913006496332	-0.35451132136606	0.677	0.657	1	0.0741563229798284	-0.30252830687684	0.468	0.533	1	0.249913006496332	0.142813485721768	Glut_2_4
ppt134	0.0750017733807256	-0.33041827435313	0.202	0.243	1	0.617020017386763	-0.318892144690187	0.162	0.187	1	0.617020017386763	0.144378280751197	Glut_2_4
rpl7a70	0.0763341653799994	-0.31423836721991	0.818	0.811	1	0.447812342590331	-0.32497694937104	0.838	0.771	1	0.447812342590331	0.146841425955738	Glut_2_4
rpl3271	0.208817234383756	-0.31694930471189	0.97	0.928	1	0.0792112974640233	-0.355963431197156	0.883	0.837	1	0.208817234383756	0.152148165282113	Glut_2_4
msi2a47	0.0839317030495168	-0.531852803687598	0.061	0.124	1	0.458145693932835	-0.431323520922945	0.081	0.116	1	0.458145693932835	0.160818875322241	Glut_2_4
rps974	0.0862714432219403	-0.393986502661354	0.687	0.679	1	0.638261142557275	-0.322124690810129	0.577	0.541	1	0.638261142557275	0.165100124528284	Glut_2_4
rpl2965	0.106249486270857	-0.502401808326941	0.768	0.744	1	0.0876596708786197	-0.36641593257345	0.568	0.57	1	0.106249486270857	0.167635123858692	Glut_2_4
hdlbpa31	0.951712724926428	-0.262209887049372	0.101	0.127	1	0.0885871524176307	-0.427723615161581	0.045	0.102	1	0.951712724926428	0.169326621261797	Glut_2_4
mycb52	0.554440763404874	-0.28271095572461	0.172	0.199	1	0.0888671621161373	-0.563033298452323	0.09	0.145	1	0.554440763404874	0.169836951729699	Glut_2_4
rpl37.174	0.0896006427778549	-0.476817806072005	0.929	0.849	1	0.129426634806233	-0.412432984583077	0.703	0.691	1	0.129426634806233	0.171173010369505	Glut_2_4
rap1b59	0.519585029521249	-0.298853285174065	0.394	0.383	1	0.0906191541559375	-0.42926457422404	0.243	0.293	1	0.519585029521249	0.173026477211937	Glut_2_4
rpl1375	0.0913642063219421	-0.303523013256825	0.798	0.795	1	0.266017716381796	-0.338478509401883	0.703	0.697	1	0.266017716381796	0.174380994447046	Glut_2_4
rpl1269	0.315640774246061	-0.383632330409078	0.747	0.698	1	0.103844852165401	-0.344719967931746	0.577	0.601	1	0.315640774246061	0.196905951009548	Glut_2_4
rpl2670	0.104076725553608	-0.425518219633611	0.899	0.815	1	0.121690590795408	-0.40209315342057	0.721	0.71	1	0.121690590795408	0.197321486305254	Glut_2_4
fkbp526	0.181004934377188	-0.459415508327349	0.152	0.199	1	0.106527692560254	-0.52804048710979	0.099	0.165	1	0.181004934377188	0.201707235838295	Glut_2_4
rps1568	0.107616832088329	-0.318356632664249	0.889	0.838	1	0.148873029232213	-0.275553677805393	0.766	0.711	1	0.148873029232213	0.20365228162793	Glut_2_4
psap58	0.115193076938376	-0.57930080768265	0.475	0.478	1	0.603406681152402	-0.497029453491523	0.387	0.434	1	0.603406681152402	0.217116708902221	Glut_2_4
ENSAMXG000000117218	0.11614175588887	0.25999969247562	0.172	0.095	1	0.56081337469731	0.292007207445781	0.144	0.096	1	0.56081337469731	0.218794604316791	Glut_2_4
rsrp127	0.117984669413607	-0.256815163716946	0.434	0.451	1	0.554727884069367	-0.294120168910135	0.468	0.492	1	0.554727884069367	0.222048956610576	Glut_2_4
rps370	0.122738173480567	-0.314860446766855	0.798	0.753	1	0.118431406682071	-0.387706043110537	0.667	0.688	1	0.122738173480567	0.222836815275448	Glut_2_4
rtn4rl2a75	0.983663456386831	-0.476428707193402	0.232	0.224	1	0.126895528758042	-0.915456550931976	0.126	0.208	1	0.983663456386831	0.2376885822973	Glut_2_4
rps2369	0.128755532665452	-0.350241136382645	0.818	0.714	1	0.388709305664041	-0.283421005124889	0.604	0.566	1	0.388709305664041	0.240933078138939	Glut_2_4
rpl1172	0.13245510575153	-0.313412099143979	0.919	0.852	1	0.328320298954447	-0.300534584799836	0.856	0.782	1	0.328320298954447	0.247365856463411	Glut_2_4
rps3a64	0.150917021503749	-0.256864650541183	0.768	0.766	1	0.139379642730457	-0.334306859094655	0.685	0.7	1	0.150917021503749	0.259332600653244	Glut_2_4
rpl35a56	0.43101653420306	-0.324322816984119	0.687	0.663	1	0.143645631235906	-0.291122987731328	0.459	0.466	1	0.43101653420306	0.26665719509865	Glut_2_4
hspa4a49	0.512345640226827	-0.404547554055027	0.172	0.204	1	0.143763057974969	-0.569072917522833	0.153	0.227	1	0.512345640226827	0.266858299111624	Glut_2_4
march23	0.324738235820464	0.280685773388946	0.162	0.099	1	0.163138039436958	0.280340716207503	0.135	0.075	1	0.324738235820464	0.299662058962581	Glut_2_4
nudc33	0.496154285315273	-0.318145862808441	0.333	0.358	1	0.18246147878134	-0.564134800277832	0.234	0.309	1	0.496154285315273	0.331630766323606	Glut_2_4
cyr6171	0.916965247739813	-0.27602237713753	0.121	0.103	1	0.185644822481274	-0.672325607777349	0.072	0.113	1	0.916965247739813	0.336825644848445	Glut_2_4
rrad72	0.725311397306542	-0.434016369696915	0.242	0.248	1	0.18623765559834	-0.532268484241165	0.252	0.301	1	0.725311397306542	0.337790846833914	Glut_2_4
rpl1572	0.193108023870829	-0.338435860216311	0.737	0.704	1	0.341180004675459	-0.281954116760556	0.658	0.618	1	0.341180004675459	0.348925338858362	Glut_2_4
ENSAMXG0000001645991	0.209068525911178	-2.37515533645851	0.465	0.373	1	0.321744344881988	-1.76929003569141	0.198	0.17	1	0.321744344881988	0.374427403295683	Glut_2_4
rps571	0.673094493312857	-0.274090838191318	0.828	0.776	1	0.212317361215497	-0.355248677706685	0.712	0.687	1	0.673094493312857	0.379556060557483	Glut_2_4
slc25a3334	0.219123175721244	-0.386600868616206	0.131	0.155	1	0.770652243179716	-0.255221909525205	0.126	0.151	1	0.770652243179716	0.390231385304325	Glut_2_4
chgb87	0.325447150139596	-1.04869945560597	0.111	0.156	1	0.223347259964808	-1.17551239160326	0.09	0.142	1	0.325447150139596	0.396810521395829	Glut_2_4
rgs5b69	0.237271435494609	-0.295677056762027	0.232	0.178	1	0.89360786534342	-0.475228215842053	0.198	0.173	1	0.89360786534342	0.418245136887546	Glut_2_4
ctsba66	0.856830787818212	-0.521105840758878	0.242	0.265	1	0.2788159313021	-0.462919004397761	0.18	0.217	1	0.856830787818212	0.479893539056343	Glut_2_4
rps2861	0.467818889484401	-0.376133543679004	0.848	0.771	1	0.289977082995021	-0.322864736353036	0.532	0.562	1	0.467818889484401	0.495867457327741	Glut_2_4
zgc:5649374	0.841247131791188	-0.717147147337353	0.505	0.463	1	0.32222993675126	-0.589367256465661	0.495	0.415	1	0.841247131791188	0.540627741363799	Glut_2_4
VMP180	0.913043255454435	-0.573994023496153	0.101	0.117	1	0.36439983411912	-1.01535467976862	0.108	0.14	1	0.913043255454435	0.596012429132198	Glut_2_4
rasgef1ba35	0.38550148572037	-0.292333124896163	0.071	0.119	1	0.929753948795712	-0.349232534132204	0.081	0.104	1	0.929753948795712	0.622391575948127	Glut_2_4
sptssa24	0.555220607051208	-0.27442434099287	0.131	0.159	1	0.761691462817579	-0.273620235757414	0.117	0.142	1	0.761691462817579	0.802171291608105	Glut_2_4
slc38a236	0.836516909754323	-0.401420749285857	0.273	0.321	1	0.594473550148161	-0.321232060683439	0.171	0.205	1	0.836516909754323	0.835548298470564	Glut_2_4
sst1.189	0.695528912266836	-2.25678579085079	0.172	0.157	1	0.933193351762977	-1.56804458305383	0.117	0.11	1	0.933193351762977	0.907297356734584	Glut_2_4
uncx3	1.30676030716986e-38	1.75194792130454	0.481	0.018	3.30231397224896e-34	1.45788120614459e-66	2.3768620429913	0.671	0.016	3.68421159604798e-62	1.30676030716986e-38	2.91576241228915e-66	Glut_2_5
ENSAMXG000000140427	1.21298949760639e-37	2.21434429266341	0.722	0.076	3.0653457594011e-33	2.55441924501674e-53	2.56749022693799	0.722	0.066	6.4552728740818e-49	1.21298949760639e-37	5.10883849003351e-53	Glut_2_5
NPTX172	1.40371481811445e-13	1.26476637554606	0.574	0.149	3.54732771685702e-09	6.0851126443531e-46	1.89546961364116	0.823	0.132	1.53776881635447e-41	1.40371481811445e-13	1.21702252887063e-45	Glut_2_5
gabrz5	3.50549328835068e-41	1.36555629030632	0.463	0.033	8.858732088991e-37	4.19654163231071e-18	0.961338615657191	0.278	0.026	1.06050803590124e-13	4.19654163231071e-18	7.01098657670134e-41	Glut_2_5
zbtb189	2.9965817908493e-39	1.75513595449543	0.648	0.069	7.57266184365526e-35	5.21298418011694e-20	1.0121116618597	0.418	0.071	1.31737323215735e-15	5.21298418011694e-20	5.99316358169859e-39	Glut_2_5
pvalb712	8.9115531270807e-16	0.946586205429209	0.407	0.081	2.25203859074456e-11	2.13259779626798e-38	1.69943283261985	0.57	0.072	5.38928789094881e-34	8.9115531270807e-16	4.26519559253595e-38	Glut_2_5
rtn4rl2a76	6.40533910782889e-15	0.782255215384387	0.722	0.223	1.61869324593944e-10	2.17207780651161e-37	1.85199705408394	0.861	0.206	5.4890578248355e-33	6.40533910782889e-15	4.34415561302325e-37	Glut_2_5
cbln2b7	3.86312863092818e-37	1.6039558656704	0.537	0.047	9.76251236321861e-33	5.31626954185687e-07	0.670858462950611	0.203	0.04	0.0134347447592265	5.31626954185687e-07	7.72625726185642e-37	Glut_2_5
egr315	1.82024348615299e-11	0.609414231506893	0.444	0.122	4.59993731385721e-07	4.29303489592898e-37	1.41876310221693	0.633	0.095	1.08489284855021e-32	1.82024348615299e-11	8.58606979185796e-37	Glut_2_5
CALM266	8.43505791418151e-19	0.943676441358258	1	0.784	2.13162348549281e-14	9.60858946180315e-36	1.14573837796685	1	0.787	2.42818664289227e-31	8.43505791418151e-19	1.92171789236065e-35	Glut_2_5
lhx96	9.57479077773054e-32	1.2103561361965	0.407	0.022	2.41964537744028e-27	6.70873647943785e-23	1.34609630238898	0.342	0.019	1.69536479571874e-18	6.70873647943785e-23	1.9149581555461e-31	Glut_2_5
vsnl1a71	4.59525467426444e-31	1.66276661673183	0.963	0.295	1.16126680873337e-26	1.91974892343183e-15	0.87181766169462	0.747	0.296	4.85139750440457e-11	1.91974892343183e-15	9.19050934852895e-31	Glut_2_5
add3b79	3.5681169652529e-15	1.08002742355661	0.648	0.193	9.0169883828906e-11	3.25373221058608e-30	1.34898179976489	0.734	0.175	8.22250666937207e-26	3.5681169652529e-15	6.50746442117218e-30	Glut_2_5
dgkh9	1.88554397569246e-29	1.57993210931704	0.556	0.07	4.76495818097242e-25	6.17629025001035e-10	0.718834190266523	0.241	0.048	1.56081030908011e-05	6.17629025001035e-10	3.77108795138491e-29	Glut_2_5
ebf3a7	1.89360369601755e-28	1.7090616363386	0.556	0.054	4.78532590020594e-24	8.53645115512859e-05	0.343138016157067	0.177	0.052	1	8.53645115512859e-05	3.78720739203509e-28	Glut_2_5
rasd175	2.48876865363778e-28	1.76948502850627	0.778	0.178	6.28936726460804e-24	4.69241249629801e-27	1.78324487911237	0.696	0.182	1.18581956193947e-22	4.69241249629801e-27	4.97753730727556e-28	Glut_2_5
rergla15	1.40727800960716e-24	1.49018199911014	0.556	0.069	3.55633225807826e-20	3.26394723136388e-28	1.2886798983842	0.43	0.052	8.24832104837967e-24	1.40727800960716e-24	6.52789446272775e-28	Glut_2_5
rgs1615	2.2684951962185e-25	1.64739940627936	0.611	0.096	5.73271421036377e-21	3.61848422233051e-28	1.98018713794202	0.595	0.087	9.14427147825143e-24	2.2684951962185e-25	7.23696844466102e-28	Glut_2_5
syt1222	1.25916828364283e-22	1.49050495068736	0.593	0.11	3.18204416959379e-18	4.36616952539328e-27	1.42662290208436	0.57	0.093	1.10337470076214e-22	1.25916828364283e-22	8.73233905078658e-27	Glut_2_5
slc17a6a80	5.02865972976055e-27	1.40961522289476	0.778	0.165	1.27079260030779e-22	3.80560820857599e-25	1.20894077375033	0.595	0.118	9.61715250389238e-21	3.80560820857599e-25	1.00573194595211e-26	Glut_2_5
psd3l59	7.69128518919712e-20	1.36930431070144	0.852	0.306	1.943664680162e-15	6.68656005578498e-27	1.15196468344843	0.861	0.297	1.68976059169742e-22	7.69128518919712e-20	1.337312011157e-26	Glut_2_5
r3hdm170	8.22406680626952e-27	1.84350710683221	0.796	0.19	2.07830392261237e-22	1.31707335103312e-25	1.52848345276325	0.696	0.172	3.3283760653958e-21	1.31707335103312e-25	1.64481336125391e-26	Glut_2_5
etv5a12	8.24628617129722e-08	0.914033867779011	0.37	0.104	0.00208391897834852	1.52141967133521e-26	1.22036558990347	0.481	0.097	3.84477965143122e-22	8.24628617129722e-08	3.04283934267044e-26	Glut_2_5
adcy1a2	1.02478933291476e-25	1.55754064571324	0.463	0.03	2.58974512320888e-21	6.05371185877805e-15	0.985024256237064	0.228	0.023	1.5298335238318e-10	6.05371185877805e-15	2.04957866582952e-25	Glut_2_5
fkbp1ab74	5.99416354715253e-13	1.07407980031061	0.87	0.417	1.51478507000092e-08	5.23546620174264e-25	1.60926927805282	0.835	0.375	1.32305466384238e-20	5.99416354715253e-13	1.04709324034853e-24	Glut_2_5
rbfox3a6	1.15065396047423e-08	0.658053913544641	0.204	0.04	0.000290781762351443	6.81796935764317e-25	1.36124639566824	0.342	0.03	1.72296903637001e-20	1.15065396047423e-08	1.36359387152864e-24	Glut_2_5
tshz114	9.43256081963085e-14	0.844680585629468	0.426	0.083	2.38370244472891e-09	7.9352709207821e-25	1.21929822327692	0.519	0.092	2.00532231439084e-20	9.43256081963085e-14	1.58705418415643e-24	Glut_2_5
nptna69	1.79615815359216e-24	1.35950202183961	0.852	0.255	4.53907126994275e-20	1.63429299882493e-10	0.721360289780596	0.671	0.3	4.13002183733049e-06	1.63429299882493e-10	3.59231630718434e-24	Glut_2_5
ENSAMXG0000001590756	5.45368639547599e-15	0.818710882694312	1	0.673	1.37820108900074e-10	9.63160262701961e-24	0.985418652558297	0.975	0.665	2.43400229987413e-19	5.45368639547599e-15	1.92632052540392e-23	Glut_2_5
nfil3-66	0.00161913282978851	0.50736446199494	0.167	0.05	1	4.52908240688011e-23	1.26790546666803	0.367	0.056	1.14454441504267e-18	0.00161913282978851	9.05816481376025e-23	Glut_2_5
tcap1	5.3045216599089e-22	0.991243447542083	0.204	0.003	1.34050566867558e-17	1.20958329478804e-22	1.351791227764	0.203	0.002	3.05673794425886e-18	5.3045216599089e-22	2.41916658957608e-22	Glut_2_5
ENSAMXG0000000733556	1.05035962374915e-19	1.02303733423479	0.981	0.687	2.65436380517648e-15	2.77761918494465e-22	0.890857821581856	1	0.674	7.01932144227363e-18	1.05035962374915e-19	5.5552383698893e-22	Glut_2_5
adcyap1b80	8.29318138643681e-22	1.30878083161331	0.741	0.172	2.09576986816645e-17	1.10105505821366e-16	0.546881409569876	0.582	0.152	2.78247623761175e-12	1.10105505821366e-16	1.65863627728736e-21	Glut_2_5
si:ch211-168d1.311	2.07610772882923e-20	1.21904460174599	0.426	0.054	5.24653184152434e-16	1.7010256291349e-21	0.999827552835204	0.304	0.03	4.29866186738681e-17	2.07610772882923e-20	3.4020512582698e-21	Glut_2_5
ENSAMXG00000002783	5.72114544980473e-18	0.79173301918516	0.167	0.002	1.44579066662015e-13	3.24476733099128e-21	1.02759243758647	0.19	0.002	8.19985152214807e-17	5.72114544980473e-18	6.4895346619826e-21	Glut_2_5
slc1a611	3.93024942972322e-06	0.639918227137747	0.204	0.047	0.0993213333385354	3.93731617887169e-21	1.26122450231075	0.342	0.039	9.94999171562664e-17	3.93024942972322e-06	7.8746323577434e-21	Glut_2_5
RASD1 (1 of many)20	1.64826193315702e-15	1.16907004836864	0.481	0.09	4.16532273128112e-11	5.28095158486091e-21	1.28113587216136	0.481	0.101	1.3345492750102e-16	1.64826193315702e-15	1.05619031697218e-20	Glut_2_5
cd9a71	2.56376655031246e-06	0.582427075400224	0.648	0.321	0.0647889444929462	1.29989601103032e-20	1.01024882433814	0.873	0.309	3.28496720947472e-16	2.56376655031246e-06	2.59979202206064e-20	Glut_2_5
NFIX5	0.000158028744629414	0.470049438583295	0.148	0.026	1	3.90855203795353e-20	1.07701723091059	0.266	0.023	9.87730185511236e-16	0.000158028744629414	7.81710407590705e-20	Glut_2_5
gdpd5a1	4.06765269034258e-20	1.09159863924935	0.259	0.013	1.02793651137647e-15	4.77117968014771e-07	0.611939933713425	0.139	0.013	0.0120572481697013	4.77117968014771e-07	8.13530538068519e-20	Glut_2_5
zgc:16550854	2.19841568813579e-18	1.06083603984616	0.556	0.119	5.55561628548796e-14	2.05657222952895e-19	1.12891021934794	0.544	0.133	5.19716368124262e-15	2.19841568813579e-18	4.1131444590579e-19	Glut_2_5
vsnl1b72	6.21551153212736e-19	1.18880825878939	0.833	0.315	1.57072191928391e-14	3.51363291850183e-18	1.0988160982806	0.785	0.318	8.87930174834599e-14	3.51363291850183e-18	1.24310230642547e-18	Glut_2_5
R3HDM163	7.94009186946972e-19	1.2476705071336	0.611	0.143	2.00654061633369e-14	3.24777309386538e-07	0.872142720925827	0.342	0.101	0.0082074473855072	3.24777309386538e-07	1.58801837389395e-18	Glut_2_5
pacs1a14	1.00376838704975e-18	1.14311048804394	0.389	0.057	2.53662309091341e-14	1.01632722704323e-08	0.741841206323554	0.228	0.039	0.000256836053546094	1.01632722704323e-08	2.00753677409949e-18	Glut_2_5
stx1a	7.33128295668723e-16	1.00656452650824	0.278	0.026	1.85268851598443e-11	1.02711231396753e-18	0.925014458872669	0.266	0.029	2.59561552862735e-14	7.33128295668723e-16	2.05422462793506e-18	Glut_2_5
gria3b60	1.37762718732608e-18	1.25176544867107	0.778	0.227	3.48140166509173e-14	9.24299033576413e-06	0.635552066399462	0.456	0.215	0.233579608775095	9.24299033576413e-06	2.75525437465216e-18	Glut_2_5
PTPRD68	1.70029269309851e-18	1.1784804308002	0.648	0.164	4.29680966472923e-14	7.98155033573325e-08	0.625531365077495	0.418	0.147	0.00201701758534315	7.98155033573325e-08	3.40058538619702e-18	Glut_2_5
rpl3272	3.45470937541637e-07	-0.822789046439354	0.889	0.928	0.0087303960626147	2.05295846372966e-18	-1.38618703685537	0.582	0.838	5.18803133369123e-14	3.45470937541637e-07	4.10591692745933e-18	Glut_2_5
yjefn370	8.83904000703596e-07	0.612627533894148	0.5	0.209	0.0223371380017806	2.54788437257602e-18	0.949355177243303	0.658	0.209	6.43875859793686e-14	8.83904000703596e-07	5.09576874515206e-18	Glut_2_5
clstn165	3.09303273747721e-18	1.1509091498354	0.963	0.496	7.81640303087865e-14	8.37198858242145e-11	0.590628331523182	0.911	0.508	2.11568523466372e-06	8.37198858242145e-11	6.18606547495444e-18	Glut_2_5
ndrg3b52	2.30850286683835e-15	1.40417479712591	0.741	0.29	5.8338175947872e-11	4.30399709902581e-18	1.25186396924181	0.722	0.245	1.08766310689481e-13	2.30850286683835e-15	8.60799419805165e-18	Glut_2_5
trmt9b44	0.00307251153860857	0.54191951950768	0.315	0.142	1	9.66144005985428e-18	1.23570046136586	0.494	0.107	2.44154251752578e-13	0.00307251153860857	1.93228801197085e-17	Glut_2_5
ca10a12	1.01540521797062e-17	1.0827510278159	0.481	0.083	2.56603052633356e-13	0.00277860457323373	0.340611683956679	0.19	0.085	1	0.00277860457323373	2.03081043594125e-17	Glut_2_5
ncalda66	1.23664013117584e-17	1.35513943264493	0.722	0.222	3.12511327549446e-13	1.98021476159663e-13	0.941601978266555	0.57	0.218	5.00420072403083e-09	1.98021476159663e-13	2.47328026235169e-17	Glut_2_5
nrn1a17	2.45782735823263e-11	0.801919359455506	0.426	0.113	6.21117551698967e-07	1.44566269456637e-17	1.08584098286854	0.43	0.087	3.65333419543866e-13	2.45782735823263e-11	2.89132538913273e-17	Glut_2_5
ENSAMXG0000002022941	4.65416690040583e-11	0.662183617984395	1	0.836	1.17615451740156e-06	2.24300241817464e-17	0.669025317953159	1	0.734	5.66829141096914e-13	4.65416690040583e-11	4.48600483634928e-17	Glut_2_5
camk2n266	4.29076412322126e-17	1.28722143802624	0.611	0.163	1.08431900157925e-12	0.00103135586051227	0.535112322160171	0.418	0.203	1	0.00103135586051227	8.58152824644252e-17	Glut_2_5
prmt8b11	3.00211488888936e-08	0.746008921168313	0.278	0.063	0.000758664453571231	4.61214148217137e-17	1.09712750283374	0.329	0.06	1.16553427395953e-12	3.00211488888936e-08	9.22428296434278e-17	Glut_2_5
ppp3r1a56	1.58701697323367e-12	0.905847428209932	0.759	0.348	4.0105505930588e-08	5.60990377461989e-17	0.969514056817051	0.759	0.326	1.41767878288419e-12	1.58701697323367e-12	1.12198075492398e-16	Glut_2_5
rplp177	5.39318862751945e-07	-1.08226714779202	0.852	0.902	0.0136291269806044	6.95038315039854e-17	-1.46946471026419	0.62	0.81	1.75643132593721e-12	5.39318862751945e-07	1.39007663007971e-16	Glut_2_5
rab3ab57	8.00316474661187e-17	0.986668750091974	0.648	0.164	2.02247976311629e-12	1.22184283970936e-07	0.797183846644649	0.354	0.123	0.00308771904022952	1.22184283970936e-07	1.60063294932237e-16	Glut_2_5
NAPG7	0.000402190927745966	0.530909716630775	0.222	0.076	1	1.30890785254782e-16	0.728454846971822	0.316	0.069	3.30774103417361e-12	0.000402190927745966	2.61781570509566e-16	Glut_2_5
sypb71	1.48384785459145e-16	0.99630000542047	0.852	0.351	3.74983191333805e-12	0.000393106166768635	0.477637215318473	0.582	0.35	1	0.000393106166768635	2.96769570918291e-16	Glut_2_5
ENSAMXG0000001334852	4.20728699467698e-06	0.60736970687104	0.63	0.392	0.106322349642482	1.90315073391611e-16	0.914711405689291	0.81	0.373	4.8094522196794e-12	4.20728699467698e-06	3.80630146783222e-16	Glut_2_5
si:dkey-276j7.167	3.4069960716556e-05	0.350241642364292	0.778	0.46	0.860981977268086	1.92672796290035e-16	0.951328961609522	0.911	0.484	4.86903423504548e-12	3.4069960716556e-05	3.8534559258007e-16	Glut_2_5
PBX3 (1 of many)7	1.96047051940596e-16	1.31707391108964	0.352	0.052	4.95430504959079e-12	0.0125681016794423	0.364337216996825	0.139	0.044	1	0.0125681016794423	3.92094103881192e-16	Glut_2_5
spa1780	5.1567107835226e-09	0.581602475973486	0.5	0.188	0.0001303152382104	5.16795324820552e-16	1.0978957130203	0.544	0.149	1.30599346535402e-11	5.1567107835226e-09	1.03359064964111e-15	Glut_2_5
oaz1a60	9.36694657703428e-10	0.67372996166363	0.926	0.67	2.36712106948233e-05	5.39370313274012e-16	0.720469711734927	0.962	0.67	1.36304271867476e-11	9.36694657703428e-10	1.07874062654802e-15	Glut_2_5
rtn4rl2b9	0.000672103881776998	0.497001949766012	0.204	0.095	1	7.55941739682981e-16	1.56270071654788	0.443	0.079	1.91034037035286e-11	0.000672103881776998	1.51188347936596e-15	Glut_2_5
rin1a4	3.39601849630891e-11	0.68566654599942	0.167	0.018	8.58207834202224e-07	1.09032774697945e-15	0.659597838339439	0.127	0.009	2.75536724939176e-11	3.39601849630891e-11	2.1806554939589e-15	Glut_2_5
atp6v1e1b74	2.24037652999786e-15	0.899028457549159	0.889	0.434	5.66165552895758e-11	2.92516129769278e-12	0.698874586307039	0.886	0.454	7.39217511539943e-08	2.92516129769278e-12	4.48075305999571e-15	Glut_2_5
calm1b70	3.15221224723088e-13	0.890800887015835	0.907	0.553	7.96595556997717e-09	4.52345177139002e-15	0.854311615049655	0.911	0.544	1.14312149714797e-10	3.15221224723088e-13	9.04690354278002e-15	Glut_2_5
laptm4a43	7.75532356989051e-09	0.713204314037249	0.926	0.583	0.000195984781934703	7.72897339184266e-15	0.750707309142211	0.924	0.568	1.95318886585256e-10	7.75532356989051e-09	1.54579467836853e-14	Glut_2_5
fam234b58	9.16751062177622e-15	0.791803798080247	0.593	0.189	2.31672160922907e-10	5.03636540585812e-07	0.704218492333164	0.329	0.127	0.0127273990171441	5.03636540585812e-07	1.83350212435523e-14	Glut_2_5
sh3gl1b11	1.30197340357191e-14	0.789378716020261	0.259	0.037	3.29021698816657e-10	5.64165763200957e-10	0.793339603174333	0.253	0.043	1.42570330018514e-05	5.64165763200957e-10	2.60394680714379e-14	Glut_2_5
ENSAMXG000000254073	0.0054599125098252	0.332154833714492	0.111	0.031	1	1.56013557406706e-14	-1.39392215910587	0.203	0.672	3.94261860922486e-10	0.0054599125098252	3.12027114813408e-14	Glut_2_5
si:dkey-19e4.552	0.00136219461140233	0.506674655056813	0.537	0.299	1	3.19029689353647e-14	0.800161295079435	0.684	0.3	8.06219927965602e-10	0.00136219461140233	6.38059378707282e-14	Glut_2_5
ctsf65	3.06701427745806e-10	0.690528453784263	0.833	0.458	7.75065178056426e-06	5.69757991811314e-14	0.63111624071094	0.861	0.446	1.43983542110637e-09	3.06701427745806e-10	1.13951598362259e-13	Glut_2_5
nfia8	0.00904692601845212	0.446893959272009	0.13	0.046	1	1.04111393264411e-13	0.817060683386044	0.253	0.046	2.63099901918493e-09	0.00904692601845212	2.08222786528811e-13	Glut_2_5
rpl3569	7.16045228784705e-06	-0.791846085952535	0.87	0.897	0.180951789766183	1.19652114315179e-13	-1.26215779630725	0.506	0.749	3.02372858085888e-09	7.16045228784705e-06	2.39304228630343e-13	Glut_2_5
stmn2a75	4.12931917317571e-11	0.725567259595108	0.759	0.344	1.04352024825323e-06	1.24114595800158e-13	0.773077477174701	0.747	0.366	3.13649995046579e-09	4.12931917317571e-11	2.482291916003e-13	Glut_2_5
gabra6b1	1.40462125639377e-13	0.823107576666626	0.204	0.015	3.5496183770327e-09	1.82167361972851e-05	0.584128474309298	0.101	0.011	0.460355140441592	1.82167361972851e-05	2.80924251278734e-13	Glut_2_5
nrgna13	1.66531226841325e-13	1.20848994380557	0.389	0.07	4.20841063350713e-09	0.00110727690960925	0.378491760845965	0.19	0.057	1	0.00110727690960925	3.33062453682622e-13	Glut_2_5
ENSAMXG0000000263464	3.80513054881094e-06	-0.77920299725673	0.759	0.878	0.0961594540990013	3.54087095559729e-13	-1.16115936598206	0.57	0.766	8.9481349918899e-09	3.80513054881094e-06	7.08174191119331e-13	Glut_2_5
ckmt165	6.29064743867435e-13	1.04570775099749	0.722	0.258	1.58970951422739e-08	5.85463058857791e-06	0.58418947148207	0.57	0.267	0.147952369603952	5.85463058857791e-06	1.25812948773447e-12	Glut_2_5
rtn1a76	9.91340764565503e-13	0.684661976390051	0.981	0.619	2.50521724613348e-08	4.01472596324525e-09	0.510264220955479	0.949	0.65	0.000101456139817171	4.01472596324525e-09	1.98268152913002e-12	Glut_2_5
spegb13	1.23816101699408e-12	0.939189527225959	0.37	0.076	3.12895670604573e-08	3.52718340847085e-09	0.961526035290844	0.354	0.09	8.91354519154669e-05	3.52718340847085e-09	2.47632203398661e-12	Glut_2_5
rgs854	1.43388053299361e-12	0.852336035910492	0.463	0.122	3.62355949492816e-08	3.4689884974661e-09	0.716787696019983	0.38	0.111	8.76648083194658e-05	3.4689884974661e-09	2.86776106598516e-12	Glut_2_5
map1ab57	1.92567889190441e-12	0.863949020609232	0.741	0.335	4.86638312773164e-08	0.00529806014040274	0.284277479519185	0.506	0.34	1	0.00529806014040274	3.85135778380511e-12	Glut_2_5
gabra168	2.07873324471851e-12	0.926091838680497	0.593	0.174	5.25316678272814e-08	0.0400902565775833	0.485891226827652	0.304	0.173	1	0.0400902565775833	4.15746648943269e-12	Glut_2_5
sdccag8	3.46131673052278e-12	0.668132974817332	0.13	0.01	8.74709350970411e-08	2.95032715130943e-11	0.568541157573091	0.114	0.008	7.45577174407406e-07	2.95032715130943e-11	6.92263346103357e-12	Glut_2_5
slc24a4b8	3.57190066141866e-12	0.831651707472669	0.296	0.045	9.02655016147111e-08	8.92965108146788e-07	0.725234044904294	0.177	0.04	0.0225661212479775	8.92965108146788e-07	7.14380132282455e-12	Glut_2_5
chn116	0.00123490101220168	0.263115796759909	0.241	0.093	1	4.02398644838011e-12	1.01029329454593	0.316	0.066	1.01690161537014e-07	0.00123490101220168	8.04797289674401e-12	Glut_2_5
oaz1b47	1.51627145128334e-09	0.590324685133147	0.963	0.778	3.83176958453813e-05	4.6772815151966e-12	0.580209581502984	0.962	0.773	1.18199581170533e-07	1.51627145128334e-09	9.3545630303713e-12	Glut_2_5
stx1b68	4.72038582173132e-12	0.874725375809058	0.611	0.212	1.19288870100972e-07	1.72096311487016e-07	0.683106679274658	0.506	0.223	0.00434904588758839	1.72096311487016e-07	9.44077164344035e-12	Glut_2_5
tmem59l70	5.01013771934986e-12	0.807223010691925	0.815	0.4	1.2661119030569e-07	2.58226927122739e-10	0.642733609157755	0.848	0.419	6.52565267531873e-06	2.58226927122739e-10	1.00202754386746e-11	Glut_2_5
rasgrf2a3	6.39797167619704e-12	1.01790785258497	0.315	0.046	1.61683142229175e-07	0.00025916386246707	0.444685532189474	0.165	0.042	1	0.00025916386246707	1.27959433523531e-11	Glut_2_5
rpl37.175	0.000117301662331912	-0.995721989252567	0.796	0.849	1	7.126880082779e-12	-1.54224349947608	0.405	0.691	1.80103386571908e-07	0.000117301662331912	1.42537601655072e-11	Glut_2_5
rbfox114	7.23989535042767e-12	0.824779635275739	0.352	0.066	1.82959395400658e-07	2.80946298282576e-11	0.896593045669325	0.278	0.045	7.09979390389897e-07	2.80946298282576e-11	1.44797907008029e-11	Glut_2_5
rpl2966	0.000568778458248669	-0.878096406876323	0.593	0.745	1	8.19526405919203e-12	-1.55848161623748	0.215	0.571	2.07102518039842e-07	0.000568778458248669	1.63905281183169e-11	Glut_2_5
rps2471	3.3171899500647e-06	-0.736539441378909	0.889	0.885	0.0838287072280851	8.66874802129033e-12	-0.946624441099601	0.646	0.778	2.19067931246028e-07	3.3171899500647e-06	1.73374960425055e-11	Glut_2_5
fgf13a40	1.11930922357586e-10	0.849412346600116	0.5	0.153	2.82860633889856e-06	8.9064131764021e-12	0.964366694210629	0.494	0.134	2.25073967380858e-07	1.11930922357586e-10	1.78128263527249e-11	Glut_2_5
oaz2a14	1.03993432834751e-11	0.91077080317114	0.574	0.21	2.62801804116698e-07	3.72174038929043e-08	0.6965222830709	0.304	0.091	0.000940521013777584	3.72174038929043e-08	2.07986865668419e-11	Glut_2_5
serinc158	1.05150520094147e-11	0.826358203546911	0.852	0.447	2.6572587932992e-07	0.0167502441056058	0.271867463891424	0.62	0.432	1	0.0167502441056058	2.10301040187189e-11	Glut_2_5
nrxn1a55	1.10984091139672e-11	1.08778181826831	0.685	0.263	2.80467896719064e-07	4.14592421452747e-06	0.650434180808432	0.468	0.227	0.104771650825324	4.14592421452747e-06	2.21968182278112e-11	Glut_2_5
tox12	1.17602796193061e-11	0.790693019554775	0.407	0.087	2.97194026259486e-07	1.44071515441327e-09	0.619836644930496	0.304	0.09	3.64083126671777e-05	1.44071515441327e-09	2.3520559238474e-11	Glut_2_5
rps1966	3.23255168333936e-05	-0.679863200958262	0.907	0.918	0.81689813589669	1.35997849213333e-11	-0.946270965056006	0.785	0.832	3.43680164747013e-07	3.23255168333936e-05	2.71995698424815e-11	Glut_2_5
cplx3b12	2.87196050146338e-06	0.973379421149644	0.241	0.061	0.072577313832481	1.55116699023557e-11	1.35651735951339	0.241	0.036	3.91995410102431e-07	2.87196050146338e-06	3.10233398044708e-11	Glut_2_5
asmt25	0.000646532925672326	0.303818691301337	0.13	0.046	1	2.00426006290746e-11	0.768734658975307	0.253	0.052	5.06496560497345e-07	0.000646532925672326	4.00852012577475e-11	Glut_2_5
eef1a1a64	2.32924903680042e-11	0.738045510059694	0.87	0.437	5.88624524089833e-07	2.22752375834597e-09	0.58153230028521	0.835	0.474	5.6291752897161e-05	2.22752375834597e-09	4.65849807354657e-11	Glut_2_5
RPS2072	1.92687185196081e-05	-0.935481533387464	0.907	0.853	0.486939785709016	2.56901522134789e-11	-1.30985746621512	0.582	0.754	6.49215836586825e-07	1.92687185196081e-05	5.13803044262978e-11	Glut_2_5
ndfip159	2.59490323649567e-11	0.809956729971796	0.907	0.511	6.55757996894822e-07	2.86738398940693e-09	0.662464236414735	0.759	0.445	7.24616607963026e-05	2.86738398940693e-09	5.189806472924e-11	Glut_2_5
cacnb116	1.99078039182465e-06	0.784911735554466	0.315	0.097	0.0503090112818008	2.72678676583983e-11	0.76660336029308	0.354	0.092	6.89086283595382e-07	1.99078039182465e-06	5.4535735316053e-11	Glut_2_5
olfm3b	2.93018224720485e-11	0.785486077691185	0.185	0.016	7.40486355691138e-07	4.70113820002298e-06	0.559334099790084	0.139	0.028	0.118802463452781	4.70113820002298e-06	5.86036449432383e-11	Glut_2_5
bzw24	3.18320022805294e-11	0.384534287179673	0.167	0.031	8.0442652963126e-07	0.000113439089426934	0.430033288754408	0.101	0.021	1	0.000113439089426934	6.36640045600456e-11	Glut_2_5
nsfa71	3.47025307457309e-11	0.792718074171203	0.778	0.357	8.76967654475365e-07	9.74960450196002e-07	0.578836486686908	0.696	0.364	0.0246382255369032	9.74960450196002e-07	6.94050614902574e-11	Glut_2_5
rps27a64	3.4290639655902e-07	-0.759449359392977	0.87	0.914	0.008665587547443	3.65457151097107e-11	-0.887022089887791	0.797	0.838	9.235467665375e-07	3.4290639655902e-07	7.30914302180857e-11	Glut_2_5
cplx114	4.12039903087617e-11	0.69543342676144	0.463	0.116	1.04126603909272e-06	9.18892773303082e-08	0.664616121146142	0.266	0.075	0.00232213392741422	9.18892773303082e-08	8.24079806158253e-11	Glut_2_5
si:ch211-59d17.32	4.36071236355828e-11	0.919313866728761	0.278	0.052	1.10199562139481e-06	0.00210433320453717	0.402635655238195	0.127	0.046	1	0.00210433320453717	8.72142472692638e-11	Glut_2_5
rpl3164	0.00140302309503849	-0.667559179874568	0.833	0.822	1	4.46266232679301e-11	-1.23054892779053	0.342	0.639	1.12775939660386e-06	0.00140302309503849	8.92532465338686e-11	Glut_2_5
phactr3b62	5.20355316246856e-11	1.07538973508085	0.537	0.169	1.31498991968743e-06	5.40001478652788e-07	1.0293615892095	0.392	0.159	0.0136463773670346	5.40001478652788e-07	1.04071063246664e-10	Glut_2_5
prrt154	5.41844471230949e-11	0.722399383149848	0.593	0.211	1.36929516324773e-06	0.00115015134211995	0.49632376060451	0.342	0.188	1	0.00115015134211995	1.08368894243254e-10	Glut_2_5
rpl35a57	2.53743365761145e-05	-0.98689824592136	0.574	0.663	0.64123485961499	5.79097219361998e-11	-1.57260425451992	0.127	0.467	1.4634365830497e-06	2.53743365761145e-05	1.15819443869046e-10	Glut_2_5
arhgef1a10	6.96194200990663e-11	1.00644094691481	0.407	0.092	1.7593523653235e-06	0.0211084505746425	0.252699644151988	0.139	0.065	1	0.0211084505746425	1.39238840193285e-10	Glut_2_5
rplp2l68	6.40590846918754e-07	-0.974988140858474	0.796	0.849	0.0161883712924838	7.28243090464049e-11	-1.18162901378505	0.481	0.716	1.8403431139117e-06	6.40590846918754e-07	1.45648618087506e-10	Glut_2_5
ppp1cb (1 of many)41	7.33711302031004e-11	0.79170215865334	0.611	0.252	1.85416183136255e-06	0.00370686024939275	0.454447314949292	0.43	0.25	1	0.00370686024939275	1.46742260400817e-10	Glut_2_5
RPL27A74	2.30621947597704e-08	-1.04908717480865	0.704	0.808	0.000582804723774159	7.47460951031885e-11	-1.14884862014864	0.468	0.684	1.88890856935268e-06	2.30621947597704e-08	1.4949219020079e-10	Glut_2_5
rpl3968	0.000375670275780826	-0.929068927489202	0.833	0.823	1	7.60801729962798e-11	-1.40426029270067	0.38	0.665	1.92262205178899e-06	0.000375670275780826	1.52160345986771e-10	Glut_2_5
ENSAMXG000000060859	6.8951267769935e-05	0.647353725526696	0.241	0.081	1	8.60453442992631e-11	0.898724544623315	0.278	0.05	2.17445189578668e-06	6.8951267769935e-05	1.72090688591122e-10	Glut_2_5
rpl3465	6.03705995698521e-07	-0.790597489182027	0.87	0.903	0.0152562542172973	9.33802895169907e-11	-1.03518061483246	0.633	0.797	2.35981329638387e-06	6.03705995698521e-07	1.86760579025261e-10	Glut_2_5
rpl36a72	1.49768021575046e-07	-0.88783167932388	0.833	0.908	0.00378478767322299	9.51749334679602e-11	-1.10492616420574	0.633	0.78	2.40516574366882e-06	1.49768021575046e-07	1.90349866926862e-10	Glut_2_5
ENSAMXG0000000947010	9.98442379026529e-11	0.91041322782764	0.333	0.061	2.52316373603794e-06	0.000166014037862388	0.369464369596002	0.165	0.059	1	0.000166014037862388	1.99688475795337e-10	Glut_2_5
rps2969	3.45021290264853e-06	-1.18977820588747	0.5	0.736	0.0871903302628311	1.09840618207595e-10	-1.46009911629125	0.241	0.533	2.77578226272414e-06	3.45021290264853e-06	2.19681236403125e-10	Glut_2_5
kif1b56	1.1285216452426e-10	0.788235462941007	0.778	0.383	2.85188704969257e-06	1.11863343886991e-05	0.461863624860574	0.62	0.346	0.282689856336815	1.11863343886991e-05	2.25704329035784e-10	Glut_2_5
atl17	1.22413905557611e-10	0.763588904279503	0.333	0.073	3.09352180734638e-06	0.00130958275463597	0.542246507784879	0.165	0.061	1	0.00130958275463597	2.44827811100236e-10	Glut_2_5
ENSAMXG0000002599844	0.254761720790205	0.296510360049582	0.259	0.192	1	1.5167475572639e-10	0.754189858176607	0.494	0.182	3.83297275196159e-06	0.254761720790205	3.03349511429773e-10	Glut_2_5
nucks1b37	3.5131091593325e-07	0.572293086384637	0.593	0.247	0.00887797815654916	1.89165057426819e-10	0.675433813601732	0.595	0.235	4.78039016623313e-06	3.5131091593325e-07	3.78330114817854e-10	Glut_2_5
cluhb	5.12968819315768e-07	0.381010027298423	0.148	0.017	0.0129632350329288	2.08467525476123e-10	0.575068973587419	0.152	0.019	5.26818283630711e-06	5.12968819315768e-07	4.16935050908786e-10	Glut_2_5
atp6v1aa70	0.000108848561719092	0.494249130295563	0.648	0.366	1	2.11198339725879e-10	0.768904615223385	0.709	0.344	5.33719324321269e-06	0.000108848561719092	4.22396679407152e-10	Glut_2_5
rps2180	1.19016057664415e-05	-0.837051153362337	0.796	0.839	0.300765479323742	2.39828283276444e-10	-1.04681704623466	0.367	0.672	6.06070054667902e-06	1.19016057664415e-05	4.7965656649537e-10	Glut_2_5
syt9a16	2.43212361046852e-10	0.896228278751294	0.426	0.112	6.14621957601499e-06	0.0240280662640407	0.347078725724243	0.177	0.085	1	0.0240280662640407	4.86424722034551e-10	Glut_2_5
grid2ipb16	3.20297027102143e-10	0.662003404383772	0.333	0.078	8.09422617189826e-06	9.60074595585973e-05	0.535763691903107	0.177	0.051	1	9.60074595585973e-05	6.40594054101695e-10	Glut_2_5
stxbp1a63	3.63583336523927e-10	0.710225518201835	0.537	0.193	9.18811449729615e-06	4.48424575325748e-10	0.82818803864445	0.468	0.164	1.1332137443057e-05	4.48424575325748e-10	7.27166672915658e-10	Glut_2_5
rps2862	0.0146921949899208	-0.67471200779831	0.815	0.771	1	4.31723785868642e-10	-1.50837254013081	0.253	0.563	1.09100917926865e-05	0.0146921949899208	8.63447571550898e-10	Glut_2_5
sdcbp54	7.30500216077416e-08	0.766591391203794	0.5	0.194	0.00184604709604924	4.37299527691488e-10	0.753900797462695	0.519	0.201	1.10509963642916e-05	7.30500216077416e-08	8.74599055191745e-10	Glut_2_5
camk413	4.75961504518735e-07	0.658751472599013	0.315	0.102	0.0120280231806929	4.38074419169557e-10	0.70884479222625	0.291	0.077	1.10705786468339e-05	4.75961504518735e-07	8.76148838147204e-10	Glut_2_5
zfpm2a2	4.48482560898905e-10	0.714520575712819	0.204	0.019	1.13336027964762e-05	1.07563237017112e-07	0.679788355107994	0.152	0.017	0.00271823056265944	1.07563237017112e-07	8.96965121596671e-10	Glut_2_5
gng372	0.000823012959764742	0.327818854979507	0.852	0.531	1	4.58770456821055e-10	0.579751337134786	0.924	0.555	1.15935882143249e-05	0.000823012959764742	9.17540913431639e-10	Glut_2_5
rnasekb70	7.74112292185615e-07	0.51256005677708	0.926	0.571	0.0195625917358227	5.13716876588496e-10	0.563464093660618	0.949	0.582	1.29821391882679e-05	7.74112292185615e-07	1.02743375291308e-09	Glut_2_5
zgc:17177273	0.000105689616142542	-0.784402520534802	0.833	0.842	1	5.17691320234921e-10	-1.13942255879315	0.456	0.671	1.30825773536567e-05	0.000105689616142542	1.03538264020184e-09	Glut_2_5
sv2a54	5.99402082589547e-10	0.835873792309113	0.593	0.204	1.51474900291204e-05	0.154957184045666	-0.408329145561001	0.101	0.139	1	0.154957184045666	1.19880416481981e-09	Glut_2_5
csdc2a47	7.4881141072782e-05	0.467042942955211	0.463	0.242	1	6.59495833355389e-10	0.654424303221335	0.582	0.238	1.6666119204724e-05	7.4881141072782e-05	1.31899166627584e-09	Glut_2_5
rpl2671	7.95727749238311e-06	-0.929737947283649	0.741	0.816	0.201088359510014	6.75113088805134e-10	-1.09202728485979	0.57	0.71	1.70607828671945e-05	7.95727749238311e-06	1.35022617715449e-09	Glut_2_5
tmsb275	7.56054841094783e-10	0.859943838018083	0.574	0.238	1.91062618893063e-05	0.293039004045061	-0.263879288139333	0.165	0.218	1	0.293039004045061	1.51210968161794e-09	Glut_2_5
si:dkeyp-69c1.761	2.73702089103971e-06	0.618996189294072	0.426	0.175	0.0691672549374646	7.81397150102006e-10	0.860054109103153	0.519	0.197	1.97466873802278e-05	2.73702089103971e-06	1.56279429959343e-09	Glut_2_5
ENSAMXG0000002090952	7.82769334815961e-10	0.851065951234888	0.481	0.134	1.97813638601342e-05	0.133003324744249	0.252498191843874	0.228	0.133	1	0.133003324744249	1.56553866901919e-09	Glut_2_5
pitpnbl44	8.17720924521784e-10	0.615507775391956	0.611	0.241	2.066462548359e-05	0.000481639062506631	0.360343969359509	0.443	0.231	1	0.000481639062506631	1.63544184837489e-09	Glut_2_5
ENSAMXG0000001969362	8.98055173254641e-10	0.540385653557905	0.889	0.527	2.2694752283318e-05	2.03473385837262e-05	0.334857140061565	0.886	0.583	0.514197593349344	2.03473385837262e-05	1.79611034570277e-09	Glut_2_5
emp160	9.21744877610961e-10	0.675006399193365	0.463	0.146	2.32934148021066e-05	1.49289216983948e-06	0.709539671901535	0.329	0.134	0.0377268780240135	1.49289216983948e-06	1.84348975437231e-09	Glut_2_5
nr4a362	9.47220690253554e-07	0.579199194627666	0.574	0.279	0.0239372140633976	1.14144160086213e-09	0.526689096460369	0.354	0.113	2.8845370695387e-05	9.47220690253554e-07	2.28288320042138e-09	Glut_2_5
atp6v0ca68	1.34748193071932e-09	0.603008517880391	0.981	0.671	3.4052215871208e-05	1.71475458944456e-06	0.368977604593872	0.924	0.671	0.0433335632298535	1.71475458944456e-06	2.69496385962293e-09	Glut_2_5
pebp1 (1 of many)38	1.44737079842897e-09	0.789630077106795	0.685	0.269	3.65765074470984e-05	1.10745876632415e-07	0.708564032710468	0.633	0.326	0.00279865904837777	1.10745876632415e-07	2.89474159476304e-09	Glut_2_5
ENSAMXG0000001801967	1.58156462216736e-09	0.786910662950763	0.685	0.305	3.99677195667915e-05	0.00454669317415804	0.427419055909277	0.506	0.31	1	0.00454669317415804	3.16312924183338e-09	Glut_2_5
clta53	0.00021380759521425	0.45300685425455	0.611	0.359	1	1.83228348805358e-09	0.763345600851226	0.633	0.307	4.63036360266021e-05	0.00021380759521425	3.66456697274989e-09	Glut_2_5
pcbp233	0.156200012701486	0.278006954537148	0.389	0.266	1	1.87343034608269e-09	0.719791872598562	0.57	0.248	4.73434582758556e-05	0.156200012701486	3.74686068865563e-09	Glut_2_5
zgc:15361574	4.30205628679188e-08	0.686559423163434	0.796	0.422	0.00108717264423518	2.06116464360331e-09	0.6357298568773	0.861	0.45	5.20876917084994e-05	4.30205628679188e-08	4.12232928295823e-09	Glut_2_5
rpl199	0.0283429309298604	0.332215823450826	0.204	0.101	1	2.0861687824047e-09	0.858792888567364	0.316	0.082	5.27195713001493e-05	0.0283429309298604	4.1723375604573e-09	Glut_2_5
ENSAMXG000000092664	2.09382501998409e-09	0.680931568589749	0.241	0.056	5.29130520800179e-05	7.4503033896625e-07	0.648886718886819	0.203	0.055	0.0188276616960161	7.4503033896625e-07	4.18765003558407e-09	Glut_2_5
ube2g234	2.21040801091424e-09	0.755481580848211	0.574	0.212	5.58592208438139e-05	0.000295535838490293	0.344473931125449	0.367	0.202	1	0.000295535838490293	4.42081601694258e-09	Glut_2_5
zgc:15359512	0.0102447101158155	0.310660666888275	0.259	0.126	1	2.74845526865173e-09	0.845357162630063	0.304	0.097	6.94562130940978e-05	0.0102447101158155	5.49691052974944e-09	Glut_2_5
scg2b12	7.49931109012841e-05	0.479434609139041	0.222	0.075	1	2.75833449183956e-09	0.788865802816721	0.392	0.118	6.97058709432774e-05	7.49931109012841e-05	5.5166689760707e-09	Glut_2_5
RPL3860	0.000130493690351205	-0.645113735662866	0.722	0.797	1	3.42015670543687e-09	-1.17858633095804	0.342	0.608	8.64307801030953e-05	0.000130493690351205	6.84031339917627e-09	Glut_2_5
prickle2a57	4.13405698917726e-09	0.885203662652655	0.426	0.133	0.000104471754173499	0.000436278146578741	0.430656163819667	0.215	0.102	1	0.000436278146578741	8.26811396126408e-09	Glut_2_5
abr9	4.13766201626854e-09	0.710592754296894	0.352	0.115	0.000104562856813122	0.00567109423563995	0.254891033595798	0.177	0.076	1	0.00567109423563995	8.27532401541683e-09	Glut_2_5
TWSG1 (1 of many)15	4.65591405887268e-09	0.695865413157953	0.167	0.03	0.000117659604181772	5.94378884571471e-06	0.501730546066882	0.139	0.04	0.150205487920056	5.94378884571471e-06	9.3118280960678e-09	Glut_2_5
ENSAMXG000000161982	5.41019167889504e-09	0.700590328812571	0.241	0.051	0.000136720953917357	6.29050177008111e-05	0.433272476899069	0.152	0.041	1	6.29050177008111e-05	1.08203833285199e-08	Glut_2_5
NARS7	0.0318135081889246	0.286835697644768	0.167	0.092	1	5.42103453957794e-09	0.877521346872005	0.342	0.123	0.000136994963849674	0.0318135081889246	1.08420690497683e-08	Glut_2_5
si:ch1073-140o9.265	5.60691646013002e-09	0.876541708175727	0.481	0.145	0.000141692385863946	0.00014100443651247	0.569468369789656	0.278	0.132	1	0.00014100443651247	1.12138328888225e-08	Glut_2_5
ywhabb46	0.000392427562297125	0.386991048028686	0.815	0.584	1	5.86559018950297e-09	0.569514219180774	0.911	0.59	0.00014822932967893	0.000392427562297125	1.17311803446008e-08	Glut_2_5
rplp250	3.7270089284154e-07	-0.788727536094914	0.741	0.835	0.00941852426299855	6.14681469291218e-09	-0.944654921120081	0.494	0.684	0.000155336154104584	3.7270089284154e-07	1.2293629348041e-08	Glut_2_5
eef2l252	1.1445869939448e-05	0.523300574664399	0.333	0.13	0.289248579239791	6.53773418639263e-09	0.658413097556043	0.354	0.123	0.000165215080624328	1.1445869939448e-05	1.30754683300433e-08	Glut_2_5
cspg5a52	9.30482735802982e-09	0.753929644626984	0.63	0.284	0.000235142292164772	0.242962615911447	-0.387803922548825	0.253	0.301	1	0.242962615911447	1.86096546294798e-08	Glut_2_5
ENSAMXG000000017501	9.67725006803337e-09	0.799177501719516	0.241	0.04	0.000244553786469271	0.000266739404715556	0.433151516002484	0.114	0.028	1	0.000266739404715556	1.93545000424175e-08	Glut_2_5
cadm2b54	1.00680793759712e-08	0.559418721935686	0.426	0.122	0.000254430433910168	0.00969712654975361	0.298220791474138	0.228	0.118	1	0.00969712654975361	2.01361586505762e-08	Glut_2_5
trim97	1.01881855693863e-08	0.760145940829644	0.278	0.066	0.000257465637523961	5.58684937121879e-08	0.883256734585016	0.228	0.051	0.0014118527046007	5.58684937121879e-08	2.03763710349734e-08	Glut_2_5
spryd7a55	7.81230124039835e-06	0.620476074690731	0.593	0.306	0.197424664646107	1.05630473944539e-08	0.644380396792625	0.671	0.334	0.000266938770705244	7.81230124039835e-06	2.11260946773298e-08	Glut_2_5
ENSAMXG0000001369720	1.1461392159473e-08	0.998739278755176	0.37	0.103	0.000289640841262043	0.000452237812427112	0.527661111301327	0.228	0.082	1	0.000452237812427112	2.29227841875826e-08	Glut_2_5
rps2570	3.24286848520686e-05	-0.870438300565581	0.648	0.77	0.819505294896627	1.2045258420358e-08	-1.26038348200401	0.316	0.603	0.000304395725540868	3.24286848520686e-05	2.40905166956278e-08	Glut_2_5
phactr29	1.28640600838715e-08	0.806839794152242	0.315	0.085	0.000325087662379516	5.93946074458586e-08	0.819905143073149	0.253	0.051	0.00150096112476429	5.93946074458586e-08	2.57281200022589e-08	Glut_2_5
rpl2258	0.00555218680112173	-0.569322670830345	0.852	0.817	1	1.42595077355156e-08	-0.946827966046003	0.532	0.674	0.000360352019984216	0.00555218680112173	2.85190152676977e-08	Glut_2_5
rps27.157	2.10608264858562e-05	-0.684928801986045	0.944	0.902	0.532228146124073	2.12610086710638e-08	-0.998096437212404	0.684	0.791	0.000537286950126452	2.10608264858562e-05	4.2522016890097e-08	Glut_2_5
rgs65	0.0171052769915041	0.325119057288424	0.148	0.041	1	2.27743553396654e-08	0.744847066560178	0.215	0.036	0.000575530733788686	0.0171052769915041	4.55487101606596e-08	Glut_2_5
stxbp5a46	2.32233991240327e-08	0.933727877135901	0.463	0.142	0.000586878519263429	0.000686027298134089	0.391261094324081	0.278	0.122	1	0.000686027298134089	4.64467977087389e-08	Glut_2_5
ENSAMXG0000000871247	2.35038207224158e-08	0.90323261477559	0.481	0.182	0.00059396505347617	0.000192553493495616	0.469622345557621	0.367	0.193	1	0.000192553493495616	4.7007640892402e-08	Glut_2_5
rps1569	2.86132036569515e-06	-0.872321035467003	0.722	0.838	0.0723084269614823	2.40348041650249e-08	-0.950554663390609	0.57	0.712	0.000607383536054343	2.86132036569515e-06	4.80696077523779e-08	Glut_2_5
anks1b39	2.52832457127545e-08	0.622408463863098	0.426	0.149	0.00063893290240702	0.00065894055913423	0.295836061553601	0.253	0.117	1	0.00065894055913423	5.05664907862664e-08	Glut_2_5
sdha41	9.41267250293771e-05	0.516477795727236	0.519	0.265	1	2.53497095614974e-08	0.668106067794955	0.557	0.271	0.000640612510328601	9.41267250293771e-05	5.0699418480387e-08	Glut_2_5
tspan7b53	2.58709184144101e-08	0.631434651960638	0.796	0.378	0.000653783979250557	0.00048111557817139	0.422749218815366	0.595	0.369	1	0.00048111557817139	5.17418361595156e-08	Glut_2_5
rpl2863	0.00392574071625012	-0.603928787506161	0.778	0.84	1	2.62738927444672e-08	-0.888275322625073	0.633	0.724	0.00066396754354543	0.00392574071625012	5.25477847986167e-08	Glut_2_5
uba5256	0.000151361466018435	-0.871449110815528	0.519	0.657	1	2.84910932437522e-08	-1.17260746062537	0.253	0.533	0.000719998417362862	0.000151361466018435	5.69821856757618e-08	Glut_2_5
nptnb49	1.29135736568127e-06	0.547903767634123	0.426	0.159	0.0326338919881315	2.87264472516807e-08	0.820791979876887	0.43	0.146	0.000725946048497223	1.29135736568127e-06	5.74528936781525e-08	Glut_2_5
rps1369	1.04592059434068e-05	-0.796468325643619	0.833	0.857	0.264314593395834	2.96929091332094e-08	-0.972561297744873	0.582	0.749	0.000750369506705335	1.04592059434068e-05	5.938581738475e-08	Glut_2_5
ENSAMXG0000001754556	3.20310453140094e-08	0.754430022976743	0.426	0.152	0.000809456546130331	0.0968988778203287	0.28550391189142	0.228	0.152	1	0.0968988778203287	6.40620896020309e-08	Glut_2_5
napba64	0.000489663487011629	0.379778406115732	0.685	0.408	1	3.37368577219148e-08	0.604234077551124	0.772	0.42	0.000852564131490508	0.000489663487011629	6.74737143056539e-08	Glut_2_5
nr2f1a70	3.46614900837023e-08	0.710356494509815	0.444	0.156	0.000875930515905242	0.000877547750365774	0.2918825933204	0.304	0.152	1	0.000877547750365774	6.93229789659857e-08	Glut_2_5
ENSAMXG0000001298568	0.014835706009165	-0.740357257094491	0.815	0.8	1	3.57069614000445e-08	-1.12702849840972	0.468	0.651	0.000902350621540524	0.014835706009165	7.14139215251018e-08	Glut_2_5
faub55	0.00156490622826574	-0.508295698011471	0.796	0.844	1	4.22349257960326e-08	-1.04650023662016	0.544	0.696	0.00106731880979154	0.00156490622826574	8.44698498082761e-08	Glut_2_5
rpl2763	0.0468314545027871	-0.595371617477933	0.593	0.658	1	4.31488715239903e-08	-1.35969709451524	0.215	0.523	0.00109041513228276	0.0468314545027871	8.62977411861555e-08	Glut_2_5
rab4171	4.64530655135495e-08	0.733935338709937	0.685	0.324	0.00117391541859291	0.00100648572745455	0.451086921191541	0.519	0.326	1	0.00100648572745455	9.29061288692117e-08	Glut_2_5
snapc553	5.40970166356595e-08	0.696302275731018	0.648	0.295	0.00136708570739975	1.10087458459849e-05	0.641738664528344	0.519	0.27	0.278202016273884	1.10087458459849e-05	1.08194030344832e-07	Glut_2_5
gphnb20	5.67437471861984e-08	0.696817600573383	0.333	0.094	0.00143397123514242	4.53751932314524e-05	0.514926042877946	0.253	0.093	1	4.53751932314524e-05	1.13487491152544e-07	Glut_2_5
clip353	5.73533448452146e-08	0.64705085038321	0.759	0.384	0.00144937637758342	0.00154004756045392	0.446705728757237	0.582	0.364	1	0.00154004756045392	1.14706686401023e-07	Glut_2_5
ywhaqa57	1.98768118139267e-06	0.458641448693697	0.815	0.56	0.0502306911349742	6.02412914331344e-08	0.487288563440756	0.861	0.59	0.00152235767580674	1.98768118139267e-06	1.20482579237255e-07	Glut_2_5
ENSAMXG0000001444557	0.00417382523866061	-0.633979112120319	0.778	0.795	1	6.10018516300952e-08	-0.95367756126775	0.468	0.663	0.00154157779254414	0.00417382523866061	1.22003699538965e-07	Glut_2_5
ndfip1l44	9.32493901226762e-07	0.445459683590893	0.704	0.376	0.0235650533779015	7.35308407679298e-08	0.470448852080308	0.658	0.349	0.00185819787704635	9.32493901226762e-07	1.47061676129075e-07	Glut_2_5
ENSAMXG0000000190873	0.00117448670038553	-0.776549458332871	0.704	0.754	1	7.37226686285514e-08	-1.13173822191589	0.354	0.593	0.00186304555891212	0.00117448670038553	1.47445331822071e-07	Glut_2_5
sccpdhb10	0.142211954641174	0.38246550151114	0.222	0.147	1	8.40681768440539e-08	0.761352417135246	0.278	0.077	0.00212448689702609	0.142211954641174	1.6813634662065e-07	Glut_2_5
mcts128	8.75408597464986e-08	0.718065435316163	0.5	0.195	0.00221224506665377	0.0140103870041791	0.341032561102739	0.291	0.164	1	0.0140103870041791	1.75081711829595e-07	Glut_2_5
si:dkey-238f9.113	8.9349914989548e-08	0.641909263012722	0.259	0.058	0.00225796170170087	0.00266024604701718	0.319745779460473	0.139	0.057	1	0.00266024604701718	1.78699821995689e-07	Glut_2_5
atp6v1f69	9.48846838636156e-08	0.660128033115809	0.815	0.449	0.00239783084591743	1.4341300325935e-06	0.408701715909851	0.759	0.436	0.0362419000536704	1.4341300325935e-06	1.89769358724128e-07	Glut_2_5
lmo4b9	9.82559232085432e-08	0.578400448695237	0.259	0.056	0.0024830254354031	0.000421904271775824	0.401225369839756	0.165	0.073	1	0.000421904271775824	1.9651183676286e-07	Glut_2_5
ENSAMXG0000002024954	1.01272598065342e-07	0.632023729094887	0.852	0.509	0.00255925982570927	1.64321658982565e-05	0.467941933463257	0.785	0.511	0.415257264414839	1.64321658982565e-05	2.02545185874546e-07	Glut_2_5
rps1876	1.52220595278997e-07	-0.943521302325709	0.852	0.867	0.00384676666329554	1.18186587504277e-07	-0.923947473148312	0.62	0.759	0.00298669325282058	1.52220595278997e-07	2.36373161040484e-07	Glut_2_5
ddit349	0.000865753834938591	-1.27309996268788	0.148	0.337	1	1.27748777642628e-07	0.428426514037541	0.595	0.314	0.00322833935980686	0.000865753834938591	2.55497538965506e-07	Glut_2_5
ENSAMXG0000000561654	1.32082666323682e-07	0.821529232709413	0.389	0.129	0.00333786106066576	1.10358433373536e-06	0.531259994295297	0.291	0.11	0.0278886796978262	1.10358433373536e-06	2.64165315201532e-07	Glut_2_5
rnf150b2	1.40844823966964e-07	0.556165200906174	0.241	0.078	0.00355928954646916	0.0346830138879832	0.291465467196116	0.139	0.067	1	0.0346830138879832	2.81689628096664e-07	Glut_2_5
fscn1b61	1.44587261536621e-07	0.701182364897134	0.407	0.135	0.00365386468629194	0.0162649635983937	0.287228738451119	0.278	0.167	1	0.0162649635983937	2.89174502167765e-07	Glut_2_5
farsb	0.0470079913751922	0.382916291622726	0.111	0.047	1	1.61220793147642e-07	0.49959253810529	0.177	0.055	0.00407421066363406	0.0470079913751922	3.2244156030314e-07	Glut_2_5
efna1b4	1.6574543129497e-07	0.682343876692826	0.148	0.019	0.00418855279425517	0.000292219852194851	0.488463771795213	0.114	0.024	1	0.000292219852194851	3.31490835118391e-07	Glut_2_5
camsap2a9	1.7604244625449e-07	0.699742245133169	0.296	0.064	0.00444876865929721	3.40079828782255e-05	0.340860465420413	0.19	0.065	0.859415735315638	3.40079828782255e-05	3.52084861518036e-07	Glut_2_5
MMP163	0.000591582329274821	0.728744156349893	0.241	0.076	1	1.77813385066454e-07	0.552258812355172	0.19	0.039	0.00449352205401436	0.000591582329274821	3.55626738515308e-07	Glut_2_5
ENSAMXG0000001867163	1.8393931535803e-07	0.695502949965929	0.667	0.283	0.00464833043841279	0.0432424999444579	0.260883350989588	0.418	0.281	1	0.0432424999444579	3.67878596882389e-07	Glut_2_5
eef1a1b61	1.94018860009962e-07	0.619917259347348	0.593	0.267	0.00490305061131175	3.02581626308789e-06	0.407858800311403	0.544	0.281	0.0764654027844941	3.02581626308789e-06	3.88037682376606e-07	Glut_2_5
rpl2371	0.00162266956283845	-0.714382399106001	0.815	0.788	1	1.9563989036177e-07	-0.997302415520847	0.506	0.651	0.00494401566933228	0.00162266956283845	3.91279742448573e-07	Glut_2_5
yars4	2.00675203490125e-07	0.642818149405614	0.315	0.083	0.00507126306739894	0.000401631890419708	0.269121794161218	0.165	0.083	1	0.000401631890419708	4.01350366709712e-07	Glut_2_5
tox252	4.80815160071721e-07	0.663341549479574	0.463	0.178	0.0121506799101725	2.01152089595743e-07	0.583395210589981	0.43	0.178	0.00508331445617401	4.80815160071721e-07	4.02304138729322e-07	Glut_2_5
ENSAMXG0000000796650	2.02394908591161e-07	0.66050026105288	0.537	0.234	0.00511472173500723	0.123739231170895	-0.27366144227826	0.127	0.173	1	0.123739231170895	4.04789776218623e-07	Glut_2_5
rtn1b73	2.61965564647241e-07	0.55434163365367	0.926	0.533	0.00662013178420042	2.92136181518446e-05	0.335731444857781	0.848	0.529	0.738257344315266	2.92136181518446e-05	5.23931060668525e-07	Glut_2_5
tomm20b38	2.70343266955475e-07	0.537191681644631	0.556	0.228	0.0068318446992318	1.96439513119148e-06	0.498583604577828	0.43	0.207	0.0496422293603398	1.96439513119148e-06	5.40686460825467e-07	Glut_2_5
tmem30ab23	3.05735067069578e-07	0.555337829486815	0.407	0.147	0.00772623087991531	0.0215895824032884	0.306345472644848	0.278	0.16	1	0.0215895824032884	6.11470040665225e-07	Glut_2_5
rpl2171	1.38638652190277e-06	-0.8922725841923	0.796	0.831	0.0350353737950048	3.30246933049463e-07	-0.923320918441623	0.608	0.724	0.00834567024509297	1.38638652190277e-06	6.60493757035889e-07	Glut_2_5
RHOC4	3.70344179579575e-07	0.663381220453651	0.296	0.071	0.00935896776215544	0.00524587388137274	0.468223850316942	0.177	0.06	1	0.00524587388137274	7.40688222004339e-07	Glut_2_5
rpl3665	2.28782146245173e-06	-0.850879632549666	0.722	0.865	0.0578155361776176	3.73476703010266e-07	-0.872535687536319	0.608	0.719	0.00943812976177244	2.28782146245173e-06	7.46953266535685e-07	Glut_2_5
stmn451	9.12926967745576e-06	0.485377157766453	0.852	0.505	0.230705774018985	3.75636552696594e-07	0.395742956839471	0.785	0.475	0.00949271132319564	9.12926967745576e-06	7.51272964290369e-07	Glut_2_5
syngr3b56	4.09316207573113e-07	0.645216321952607	0.481	0.193	0.0103438298815801	1.22952211993245e-06	0.63147744832665	0.481	0.204	0.031071253492813	1.22952211993245e-06	8.18632247606469e-07	Glut_2_5
rac3a68	5.04228980925834e-05	0.571332695831952	0.556	0.279	1	4.24200836856955e-07	0.48649678895487	0.544	0.288	0.0107199793482121	5.04228980925834e-05	8.48401493767559e-07	Glut_2_5
ppp3cb13	4.25323089808358e-07	0.541618176751059	0.278	0.093	0.010748339802547	4.84947500408284e-05	0.412944021827879	0.165	0.059	1	4.84947500408284e-05	8.50645998716986e-07	Glut_2_5
ubxn61	4.52003550277914e-07	0.627285266818833	0.241	0.054	0.0114225817190732	0.00795948423637627	0.568701852751444	0.139	0.047	1	0.00795948423637627	9.04006896248619e-07	Glut_2_5
PURA	1.39989978083934e-06	0.315422386554372	0.167	0.046	0.0353768673615909	4.69640697222895e-07	0.75755289569992	0.177	0.04	0.0118682900595198	1.39989978083934e-06	9.39281173883406e-07	Glut_2_5
ldhba26	0.016942779482755	0.258590092025574	0.704	0.548	1	5.14720049971382e-07	0.334563878299323	0.848	0.529	0.0130074903828268	0.016942779482755	1.02943983500603e-06	Glut_2_5
rps1274	0.000100376064688013	-1.20186526601094	0.648	0.738	1	5.17704875441163e-07	-1.35039255444208	0.43	0.62	0.0130829199072736	0.000100376064688013	1.03540948286399e-06	Glut_2_5
ENSAMXG0000000506410	0.0856935646306954	0.264906175543202	0.167	0.091	1	5.23656209520082e-07	0.537389070385755	0.266	0.118	0.013233316070782	0.0856935646306954	1.04731214482434e-06	Glut_2_5
fam168b35	0.000619205383354129	0.4296888342136	0.352	0.154	1	5.43804523127563e-07	0.582092703202184	0.329	0.124	0.0137424841039567	0.000619205383354129	1.08760875053177e-06	Glut_2_5
atp2b22	6.98509559649755e-05	0.459597389217672	0.148	0.033	1	5.52882196396076e-07	0.406907079334617	0.114	0.026	0.0139718859851252	6.98509559649755e-05	1.10576408711343e-06	Glut_2_5
soul410	0.00813991520495711	0.319913166579965	0.296	0.159	1	6.17309965065827e-07	0.576360042628948	0.203	0.055	0.0156000401271785	0.00813991520495711	1.23461954906006e-06	Glut_2_5
gnai35	6.34899704747711e-07	0.54651490334328	0.259	0.071	0.0160445504386794	3.61126129849281e-06	0.457089450928893	0.228	0.084	0.0912601842742118	3.61126129849281e-06	1.26979900639779e-06	Glut_2_5
si:dkey-159f12.265	6.39125454610228e-07	-1.01612003508528	0.537	0.747	0.0161513393634551	9.28526576207534e-05	-0.764007833264719	0.481	0.622	1	9.28526576207534e-05	1.27825050073911e-06	Glut_2_5
c2cd2l4	6.66694563469299e-07	0.509878047247259	0.241	0.059	0.0168480383134326	0.0245775205546916	0.306605865275664	0.101	0.042	1	0.0245775205546916	1.33338868245696e-06	Glut_2_5
ENSAMXG0000002073827	7.17042247668237e-07	0.645180511251345	0.481	0.184	0.018120374640824	2.04030864023881e-05	0.616264293788033	0.342	0.152	0.515606396474749	2.04030864023881e-05	1.43408398118689e-06	Glut_2_5
nme2b.156	0.0401168635472513	-0.663468036922208	0.407	0.565	1	7.23660654386743e-07	-1.08948202894248	0.443	0.59	0.0182876283970074	0.0401168635472513	1.44732078508874e-06	Glut_2_5
rpl1173	0.000382358332265406	-0.750003316199603	0.852	0.853	1	7.43581017848699e-07	-0.901339608639951	0.696	0.782	0.0187910359020545	0.000382358332265406	1.48716148278467e-06	Glut_2_5
cryzl1	0.00159412723975753	0.488046930282182	0.204	0.059	1	7.82313989858487e-07	0.477256835380632	0.19	0.058	0.0197698568377138	0.00159412723975753	1.56462736770179e-06	Glut_2_5
nt5c1ab7	4.37618769004552e-06	0.741100547746901	0.352	0.108	0.11059063911514	7.92807649458774e-07	0.727261603446576	0.253	0.071	0.0200350421094727	4.37618769004552e-06	1.58561467037358e-06	Glut_2_5
ywhag155	8.01904672432295e-07	0.448419034561372	0.889	0.543	0.0202649329770365	4.56039114134882e-06	0.413322901353484	0.873	0.544	0.115245644533026	4.56039114134882e-06	1.60380870181349e-06	Glut_2_5
si:ch211-114m9.112	8.29308861517256e-07	0.788778537475269	0.259	0.066	0.0209574642394026	1.17283878902733e-06	0.418484695515291	0.215	0.069	0.0296388090375096	1.17283878902733e-06	1.65861703528133e-06	Glut_2_5
rbfox21	8.49762362581115e-07	0.718784575118538	0.204	0.037	0.0214743446647874	1.58892070738875e-05	0.394376077149307	0.114	0.032	0.401536151964211	1.58892070738875e-05	1.69952400306616e-06	Glut_2_5
camk2g254	0.0110211578452776	0.349519171806719	0.315	0.187	1	8.75813643869709e-07	0.707348648589965	0.392	0.163	0.0221326865942314	0.0110211578452776	1.75162652068988e-06	Glut_2_5
ENSAMXG0000001033061	9.23319389170962e-07	0.694297349484594	0.611	0.267	0.0233332042837394	0.00571635460688026	0.385661136761615	0.392	0.243	1	0.00571635460688026	1.84663792582323e-06	Glut_2_5
dlg4a	9.63383407078064e-07	0.557632617784366	0.185	0.045	0.0243456620802697	0.000208779476586183	0.340989262242175	0.127	0.033	1	0.000208779476586183	1.92676588604854e-06	Glut_2_5
rgcc18	0.281653815247384	-0.557133686042573	0.13	0.096	1	1.08269129645067e-06	0.523429564404488	0.304	0.098	0.0273606917526048	0.281653815247384	2.16538142068089e-06	Glut_2_5
PPP3CA70	0.000579467209548294	0.388127986852381	0.444	0.2	1	1.09790074659307e-06	0.411480111237801	0.443	0.195	0.0277450497671534	0.000579467209548294	2.19580028780008e-06	Glut_2_5
asap1b (1 of many).11	1.10741795100043e-06	0.609100143817354	0.204	0.053	0.0279855590397319	0.000277883270274091	0.409786799263881	0.127	0.034	1	0.000277883270274091	2.21483467562635e-06	Glut_2_5
tnrc543	1.11288486641071e-06	0.842949709222824	0.37	0.133	0.0281237134590651	0.134207076017947	0.314610781122291	0.228	0.138	1	0.134207076017947	2.2257684943087e-06	Glut_2_5
dixdc1a58	1.11854751429847e-06	0.678712738048669	0.333	0.11	0.0282668142338368	0.000403735919680656	0.331047751304326	0.253	0.114	1	0.000403735919680656	2.23709377744841e-06	Glut_2_5
prdx185	0.010303904342953	-2.04402535291793	0.148	0.324	1	1.17468684818342e-06	-2.62702136921625	0.076	0.35	0.0296855113404433	0.010303904342953	2.34937231647766e-06	Glut_2_5
mark2b4	1.20253557131612e-06	0.353976472907822	0.241	0.077	0.0303892764227296	0.000920256956750945	0.43216747220239	0.177	0.063	1	0.000920256956750945	2.40506969654043e-06	Glut_2_5
zgc:17156642	1.24474693818531e-06	0.577842172570846	0.463	0.17	0.0314559998748809	0.00503883065380864	0.550455591642717	0.418	0.219	1	0.00503883065380864	2.48949232697567e-06	Glut_2_5
stmn368	1.31589437553613e-06	0.600172631762306	0.556	0.238	0.0332539667641736	6.81675265595787e-06	0.528548347040169	0.519	0.235	0.172266156368711	6.81675265595787e-06	2.63178701949426e-06	Glut_2_5
rab154	1.31660256336536e-06	0.592631789567021	0.278	0.067	0.033271863378806	1.6546297348414e-05	0.447483358077882	0.177	0.069	0.418141480291771	1.6546297348414e-05	2.6332033932884e-06	Glut_2_5
ddit443	1.33208545601939e-06	0.915438714889555	0.481	0.184	0.0336631315590659	0.00413731434446322	0.299623910895838	0.253	0.156	1	0.00413731434446322	2.66416913758711e-06	Glut_2_5
ENSAMXG0000000688456	1.43318378708762e-06	0.662566056437041	0.444	0.153	0.0362179874834913	1.95319974434249e-06	0.770480127097943	0.329	0.122	0.0493593107392792	1.95319974434249e-06	2.86636552015948e-06	Glut_2_5
acbd732	1.50274997433445e-06	0.562381107394308	0.556	0.248	0.037975994601406	0.0981747354051681	-0.550071365509583	0.19	0.267	1	0.0981747354051681	3.00549769041142e-06	Glut_2_5
si:cabz01080295.11	0.00126164744854508	0.349600605019473	0.13	0.043	1	1.51069879751141e-06	0.619847087461966	0.228	0.056	0.0381768693119109	0.00126164744854508	3.02139531281197e-06	Glut_2_5
mtx1a5	1.56972350853201e-06	0.581246774556347	0.278	0.079	0.0396684827841123	0.000665972430525735	0.345241909526629	0.203	0.089	1	0.000665972430525735	3.13944455303212e-06	Glut_2_5
plekho1a	0.000656030017889509	0.398014554679605	0.111	0.022	1	1.63532566795098e-06	0.438553089635906	0.101	0.018	0.0413263149547892	0.000656030017889509	3.27064866161191e-06	Glut_2_5
rpl1470	3.76485852168151e-05	-0.639906870730416	0.778	0.834	0.951417397014133	1.95178942410784e-06	-0.884073667385386	0.646	0.705	0.0493236705366291	3.76485852168151e-05	3.90357503873372e-06	Glut_2_5
cadm337	0.112355664128291	0.306050282482788	0.185	0.1	1	2.02321590805795e-06	0.646693508882357	0.266	0.102	0.0511286892125324	0.112355664128291	4.04642772271328e-06	Glut_2_5
atp6v1g172	2.03181898139432e-06	0.43037398495062	0.87	0.578	0.0513460974788159	0.00104581236115169	0.328275351204825	0.873	0.598	1	0.00104581236115169	4.06363383450027e-06	Glut_2_5
appb57	2.04724650872771e-06	0.62714867856283	0.63	0.306	0.051735966522058	1.11800193196506e-05	0.550854559571928	0.595	0.301	0.28253026822689	1.11800193196506e-05	4.09448882623716e-06	Glut_2_5
hnrnpa1b20	0.345849542869934	0.270365689919921	0.185	0.131	1	2.10876854859035e-06	0.452337408348358	0.418	0.211	0.0532906899914267	0.345849542869934	4.21753265027591e-06	Glut_2_5
nat934	2.18958352783576e-06	0.324947268077498	0.37	0.162	0.0553329653319376	0.00832472582924511	0.387192073623473	0.304	0.154	1	0.00832472582924511	4.3791622613955e-06	Glut_2_5
atp1a3a69	2.28561533281366e-06	0.509472493693226	0.889	0.484	0.0577597850755341	0.538688297824874	-0.285885398540989	0.494	0.419	1	0.538688297824874	4.57122544158988e-06	Glut_2_5
rpl13a59	2.31287936822738e-06	-0.862702652281153	0.537	0.718	0.0584487745144741	0.000964432118457053	-0.663358610581373	0.494	0.601	1	0.000964432118457053	4.62575338704379e-06	Glut_2_5
actr15	2.32119257595661e-06	0.380182598723618	0.278	0.096	0.0586588575869996	0.0308342591922897	0.338157135451682	0.165	0.079	1	0.0308342591922897	4.64237976397825e-06	Glut_2_5
rpl2464	0.000138599521253471	-0.752951892327893	0.833	0.839	1	2.36614342854831e-06	-0.790455096222848	0.646	0.724	0.0597948105828442	0.000138599521253471	4.73228125846189e-06	Glut_2_5
fundc140	2.41279398405418e-06	0.774674190622645	0.426	0.175	0.0609737167710333	0.000169114374452196	0.543006861974508	0.342	0.165	1	0.000169114374452196	4.82558214653355e-06	Glut_2_5
atp6ap251	0.00195751107262973	0.396129382640301	0.685	0.424	1	2.49461732694518e-06	0.460703541226165	0.658	0.387	0.0630414744692317	0.00195751107262973	4.98922843077476e-06	Glut_2_5
kifap3a44	2.70501467987602e-06	0.539911635767315	0.333	0.139	0.0683584259751469	0.00154794875197165	0.353288507535422	0.278	0.114	1	0.00154794875197165	5.41002204264762e-06	Glut_2_5
acot11b	0.0039579468765453	0.45832065515577	0.167	0.051	1	2.97586765925145e-06	0.5670642785943	0.165	0.033	0.0752031516169435	0.0039579468765453	5.95172646271459e-06	Glut_2_5
rps676	2.99196327002606e-06	-1.03693524325271	0.593	0.777	0.0756099037968285	0.000277659933306218	-0.77366354059625	0.671	0.732	1	0.000277659933306218	5.98391758820791e-06	Glut_2_5
ENSAMXG00000018413	3.0021848246872e-06	0.417191250944029	0.167	0.036	0.0758682127046703	0.00475205760991944	0.355275739443011	0.114	0.042	1	0.00475205760991944	6.00436063626068e-06	Glut_2_5
ywhaz50	6.88214355378526e-06	0.382915501939951	0.778	0.49	0.173918649747707	3.08601424893402e-06	0.388747384085185	0.734	0.482	0.0779866660848117	6.88214355378526e-06	6.1720189743841e-06	Glut_2_5
doc2d2	3.30996972919651e-06	0.587845073498688	0.148	0.03	0.0836462450265251	2.42341897492328e-05	0.570423385656814	0.114	0.025	0.612422209152863	2.42341897492328e-05	6.61992850249342e-06	Glut_2_5
fnbp421	0.184716621196155	-0.39725604735002	0.13	0.186	1	3.35084478258695e-06	0.487185350069542	0.405	0.179	0.0846791985007549	0.184716621196155	6.70167833701314e-06	Glut_2_5
atp6v1d66	5.98765297032871e-06	0.587608345151185	0.611	0.325	0.151313978213177	3.75936441835817e-06	0.604436464203432	0.62	0.315	0.0950028982163293	5.98765297032871e-06	7.51871470389551e-06	Glut_2_5
boka1	3.7676883007546e-06	0.343080107476021	0.13	0.031	0.0952132510483695	9.61376339466882e-06	0.482213440713656	0.127	0.025	0.242949414746676	9.61376339466882e-06	7.53536240603407e-06	Glut_2_5
PAIP2B41	3.91916432067821e-06	0.556720183705329	0.556	0.302	0.0990412015478591	3.98238986972704e-06	0.567594727558047	0.494	0.234	0.100638974397872	3.98238986972704e-06	7.83831328150745e-06	Glut_2_5
atp6v1h63	0.000861232341280574	0.302191723757176	0.574	0.367	1	3.92601582253593e-06	0.416056271151881	0.595	0.349	0.0992143458513055	0.000861232341280574	7.85201623147163e-06	Glut_2_5
atpv0e258	0.00239202243276514	0.509122147357267	0.444	0.28	1	3.93785211285443e-06	0.642663869484084	0.57	0.259	0.0995134607439443	0.00239202243276514	7.87568871902959e-06	Glut_2_5
NHLRC352	5.81853862965191e-05	0.564800338530533	0.463	0.226	1	4.16631296294735e-06	0.615302550130487	0.481	0.235	0.105286894886642	5.81853862965191e-05	8.33260856773099e-06	Glut_2_5
dnajb474	0.000197188287540337	0.271959074958395	0.796	0.47	1	4.21355130039405e-06	0.467264318286559	0.861	0.568	0.106480654912258	0.000197188287540337	8.42708484677354e-06	Glut_2_5
mapk341	4.35087557379131e-06	0.575474357550439	0.481	0.21	0.10995097662528	4.34690781247755e-05	0.571273758649176	0.38	0.175	1	4.34690781247755e-05	8.70173221746436e-06	Glut_2_5
ppp1cb (1 of many).128	4.48639167917693e-06	0.36090887576895	0.481	0.22	0.11337560412448	0.041214991485587	0.271937224076373	0.342	0.242	1	0.041214991485587	8.97276323064357e-06	Glut_2_5
gabrb39	0.000292515161888593	0.517587466480485	0.185	0.044	1	4.50764757277881e-06	0.583706121996093	0.165	0.034	0.113912761811693	0.000292515161888593	9.01527482667098e-06	Glut_2_5
rpl1376	0.023173901854909	-0.524449035168471	0.87	0.795	1	4.55638395935116e-06	-1.02110715636089	0.595	0.697	0.115144379036763	0.023173901854909	9.11274715806753e-06	Glut_2_5
dtnbp1b59	0.00517502105235186	0.388021922541905	0.315	0.152	1	4.68784504838846e-06	0.539895883975275	0.367	0.153	0.118466532217825	0.00517502105235186	9.37566812088572e-06	Glut_2_5
tmem38a5	2.91304225873511e-05	0.417913383944171	0.204	0.054	0.736154909204949	4.73184180330412e-06	0.455167484593507	0.177	0.046	0.119578374211299	2.91304225873511e-05	9.4636612162814e-06	Glut_2_5
tacc111	0.00666940134741753	0.428631763930154	0.241	0.137	1	4.7851862138788e-06	0.627864804533475	0.241	0.089	0.120926440810931	0.00666940134741753	9.57034952975049e-06	Glut_2_5
nudt1453	5.23112057542893e-06	0.476929450415768	0.5	0.229	0.132195648061665	1.33123374892819e-05	0.446647212331875	0.443	0.23	0.336416080691643	1.33123374892819e-05	1.04622137862354e-05	Glut_2_5
stmn1a66	0.00399798143462307	0.386666439559299	0.426	0.212	1	5.79627015853909e-06	0.424345316856641	0.392	0.197	0.146477543176441	0.00399798143462307	1.15925067203304e-05	Glut_2_5
syt1a59	5.90180163500199e-06	0.564874518411738	0.481	0.216	0.149144429118135	6.06366441988538e-06	0.723371356094248	0.392	0.167	0.153234863554923	6.06366441988538e-06	1.18035684387414e-05	Glut_2_5
rpl3054	0.000517578604694665	-0.738369898826118	0.741	0.789	1	5.90627297316194e-06	-0.855254577034363	0.506	0.653	0.149257424304775	0.000517578604694665	1.18125110622634e-05	Glut_2_5
PPP1R1B (1 of many)6	5.94746981567026e-06	0.451751369767835	0.167	0.045	0.150298509711803	2.569774045561e-05	0.624587995193494	0.139	0.037	0.649407599053719	2.569774045561e-05	1.18949042589433e-05	Glut_2_5
EIF533	0.000885715133540208	0.287481957228156	0.481	0.277	1	5.99336872759014e-06	0.59535705435593	0.494	0.251	0.15145842111493	0.000885715133540208	1.19867015347116e-05	Glut_2_5
efnb17	0.00450214928915204	0.816294289346645	0.148	0.045	1	6.18145458373699e-06	0.560247617765815	0.203	0.049	0.156211538785617	0.00450214928915204	1.23628709570932e-05	Glut_2_5
ndufa641	6.57138649521183e-06	0.465064773085012	0.685	0.379	0.166065508120498	0.0474118540658722	-0.423575682180674	0.215	0.319	1	0.0474118540658722	1.31427298073032e-05	Glut_2_5
ENSAMXG0000002028063	0.000376847030028927	-0.845375501439742	0.519	0.682	1	6.71389663045639e-06	-0.952638359336349	0.354	0.563	0.169666881748264	0.000376847030028927	1.34277481845048e-05	Glut_2_5
sult4a176	6.75533558708749e-06	0.526149095099733	0.481	0.243	0.170714085621288	2.37603958399619e-05	0.513796544486795	0.506	0.229	0.600448963271678	2.37603958399619e-05	1.35106255396161e-05	Glut_2_5
NDFIP252	6.93422505586843e-06	0.559673246233508	0.685	0.387	0.175234801386851	0.000380290432297094	0.606940668524371	0.582	0.353	1	0.000380290432297094	1.38684020282597e-05	Glut_2_5
reep540	6.9914396452289e-06	0.533177237087098	0.685	0.384	0.17668067127458	0.00751012770006496	0.270219200506129	0.582	0.357	1	0.00751012770006496	1.39828304102295e-05	Glut_2_5
necab354	7.16766980531734e-06	0.70315789373025	0.407	0.15	0.181134183650174	0.00017424359700694	0.429429384216829	0.392	0.178	1	0.00017424359700694	1.43352882351442e-05	Glut_2_5
ankrd291	9.06735778234566e-06	0.671786253819314	0.185	0.043	0.229141198517657	7.29945425086492e-06	0.700387232414201	0.177	0.04	0.184464508373607	9.06735778234566e-06	1.45988552196975e-05	Glut_2_5
pdcd4b27	0.157371604266973	0.273368530934358	0.296	0.203	1	7.86995112674698e-06	0.724184254706275	0.354	0.135	0.198881534924023	0.157371604266973	1.57398403173632e-05	Glut_2_5
zgc:19498156	0.00376119857388159	0.564814537488835	0.259	0.136	1	8.26560588628494e-06	0.516739834124186	0.304	0.132	0.208880126352307	0.00376119857388159	1.65311434523292e-05	Glut_2_5
apoob7	0.000202067377997293	0.463352592204974	0.204	0.073	1	8.32955648360255e-06	0.552831781744159	0.228	0.08	0.21049622189712	0.000202067377997293	1.66590435856939e-05	Glut_2_5
cyfip236	8.58149917527506e-06	0.597241649257941	0.426	0.161	0.216863065658376	0.000427591435246911	0.325570014665004	0.278	0.145	1	0.000427591435246911	1.7162924708422e-05	Glut_2_5
rps8a70	0.000421343476805422	-0.672795817055863	0.741	0.791	1	8.91457871129788e-06	-0.896533270660016	0.608	0.725	0.225280318613209	0.000421343476805422	1.78290779528822e-05	Glut_2_5
celf3b47	0.0191895331208461	0.295159436023733	0.296	0.176	1	8.96667882348211e-06	0.358526775428078	0.392	0.189	0.226596940548216	0.0191895331208461	1.79332772456351e-05	Glut_2_5
ip6k2b44	0.0296159557273775	0.415259812452146	0.333	0.175	1	9.647170657432e-06	0.503588714296776	0.367	0.153	0.243793649683964	0.0296159557273775	1.92942482469623e-05	Glut_2_5
nebl1	9.75900756602685e-06	0.672436635008686	0.13	0.019	0.246619880201065	4.29830101859011e-05	0.488226335150127	0.101	0.014	1	4.29830101859011e-05	1.9517919893825e-05	Glut_2_5
rae121	0.0165479630826849	0.305724284769886	0.222	0.116	1	1.03163209234504e-05	0.540694637101878	0.304	0.119	0.260703746056514	0.0165479630826849	2.06325354204233e-05	Glut_2_5
tcf251	1.04364574498661e-05	0.534181063074554	0.241	0.068	0.263739716215567	0.13657644805752	0.265170637231011	0.101	0.049	1	0.13657644805752	2.08728059800882e-05	Glut_2_5
LACTB2	0.00130996374235878	0.363479685900884	0.148	0.037	1	1.14014891687064e-05	0.378002102538491	0.152	0.049	0.288127032782379	0.00130996374235878	2.28028483434575e-05	Glut_2_5
dusp558	0.684786758148024	-0.528306173862375	0.222	0.246	1	1.1407643765027e-05	0.908935438471438	0.468	0.253	0.288282565585996	0.684786758148024	2.28151573957177e-05	Glut_2_5
ewsr1a37	0.00330451598679147	0.254559915802369	0.407	0.221	1	1.20216161044287e-05	0.480337165613945	0.456	0.231	0.303798260575019	0.00330451598679147	2.40430876896037e-05	Glut_2_5
rps2370	0.0138601785771563	-0.603639138652922	0.722	0.714	1	1.23161146881891e-05	-0.928466729423806	0.405	0.566	0.311240534285228	0.0138601785771563	2.46320776896973e-05	Glut_2_5
pabpn127	1.26988219819853e-05	0.492002604039382	0.519	0.255	0.320911930306751	0.00047963192602394	0.311536187416228	0.367	0.194	1	0.00047963192602394	2.53974827038909e-05	Glut_2_5
tsg101a16	1.29760296684806e-05	0.330729193069185	0.296	0.131	0.327917245752174	0.0955416482862568	0.34188152854272	0.203	0.123	1	0.0955416482862568	2.59518909596153e-05	Glut_2_5
park722	0.000372812225008439	0.381935992264579	0.407	0.177	1	1.29814151465892e-05	0.440108361561853	0.342	0.153	0.328053342169456	0.000372812225008439	2.59626617760392e-05	Glut_2_5
atcaya46	1.31949639190664e-05	0.374147036186505	0.389	0.156	0.333449933198728	0.000103653145556803	0.492526173342661	0.329	0.146	1	0.000103653145556803	2.638975373106e-05	Glut_2_5
timp2a54	2.19562980952278e-05	0.550463763433209	0.593	0.272	0.554857609164502	1.33874989610037e-05	0.477140227338105	0.481	0.249	0.338315486243523	2.19562980952278e-05	2.67748186968789e-05	Glut_2_5
csde128	0.000711699839952184	0.501731509163854	0.63	0.365	1	1.37473887006789e-05	0.517633571846393	0.582	0.318	0.347410259854857	0.000711699839952184	2.74945884106618e-05	Glut_2_5
ENSAMXG0000001582769	1.37645915105454e-05	-0.953187024202666	0.5	0.67	0.347844992062992	0.190174495084071	-0.514642576345206	0.595	0.594	1	0.190174495084071	2.75289935571113e-05	Glut_2_5
ENSAMXG000000169462	1.41391013997503e-05	0.555253483710663	0.185	0.051	0.357309231473089	0.000192761416059157	0.252749770205675	0.127	0.045	1	0.000192761416059157	2.82780028853121e-05	Glut_2_5
rpl23a69	0.147906259609395	-0.556460955875415	0.759	0.674	1	1.55512358250964e-05	-0.979759069077003	0.342	0.53	0.39299528053601	0.147906259609395	3.1102229809257e-05	Glut_2_5
slc32a183	0.00702722366231573	-0.795612506576597	0.019	0.152	1	1.60209339567705e-05	-1.27667069433039	0	0.168	0.404865022021547	0.00702722366231573	3.20416112432162e-05	Glut_2_5
phb2b22	1.63342143387872e-05	0.476075410704831	0.315	0.125	0.412781930555492	0.0690498547623769	0.265570130923967	0.203	0.124	1	0.0690498547623769	3.26681618710164e-05	Glut_2_5
rph3ab7	1.69139076451466e-05	0.675102403341416	0.204	0.059	0.4274313601005	0.109599302911303	0.254807212303109	0.127	0.056	1	0.109599302911303	3.38275292100214e-05	Glut_2_5
lamtor227	1.81150482186857e-05	0.497608216296412	0.481	0.26	0.457785383534406	8.72192866566826e-05	0.465789065595408	0.456	0.228	1	8.72192866566826e-05	3.62297682823994e-05	Glut_2_5
ENSAMXG000000029738	1.87384094377578e-05	0.695733017568381	0.204	0.062	0.473538344901577	0.00923596963295615	0.361436801657199	0.139	0.054	1	0.00923596963295615	3.74764677475273e-05	Glut_2_5
lamp238	1.93626174161627e-05	0.668366796742436	0.407	0.169	0.489312704723846	0.0044800215098502	0.443881866845328	0.304	0.15	1	0.0044800215098502	3.87248599213721e-05	Glut_2_5
tpt159	1.96569683964846e-05	-0.819935468012212	0.704	0.833	0.496751248347564	0.248313905519281	-0.416676027145631	0.949	0.809	1	0.248313905519281	3.93135503965628e-05	Glut_2_5
ENSAMXG0000001115676	0.00172232509923124	-1.22050343795268	0.241	0.465	1	2.21096055789935e-05	-1.39334157929073	0.228	0.455	0.558731842586744	0.00172232509923124	4.42187223233281e-05	Glut_2_5
ENSAMXG0000001328540	2.28810456834407e-05	0.491847819131327	0.481	0.229	0.57822690546623	0.0106383885602604	0.291067913731905	0.367	0.231	1	0.0106383885602604	4.57615678246298e-05	Glut_2_5
eef1a212	2.31464255687255e-05	0.561027401441337	0.222	0.064	0.584933320547262	0.0179792098045986	0.34885049123807	0.114	0.044	1	0.0179792098045986	4.62923153804344e-05	Glut_2_5
eloa	0.000135855535031072	0.436381554901543	0.222	0.078	1	2.33476249846251e-05	0.572365530026202	0.228	0.067	0.590017830986461	0.000135855535031072	4.66947048576578e-05	Glut_2_5
nme75	2.35536303060229e-05	0.324071075168748	0.222	0.067	0.595223791463506	0.000181471862315276	0.36714827880511	0.177	0.067	1	0.000181471862315276	4.71067058385453e-05	Glut_2_5
mef2aa14	0.0651608182048092	0.285293090456797	0.222	0.116	1	2.63294057198009e-05	0.485576960544856	0.253	0.088	0.665370411945088	0.0651608182048092	5.26581182019962e-05	Glut_2_5
rps371	0.00154490203841335	-0.657185123417813	0.704	0.753	1	2.68771538696604e-05	-0.761136061237116	0.608	0.688	0.679212555440187	0.00154490203841335	5.37535853579206e-05	Glut_2_5
glula63	0.278984297681424	-0.810550138953337	0.241	0.287	1	2.99018503019806e-05	-1.45152941750745	0.076	0.285	0.755649658981351	0.278984297681424	5.98028064833096e-05	Glut_2_5
rpsa67	3.00078954587633e-05	-0.831943213344104	0.741	0.787	0.758329526138407	0.982596124944993	-0.322044474008274	0.861	0.779	1	0.982596124944993	6.00148904437366e-05	Glut_2_5
rpl7a71	3.03976035707045e-05	-0.783506480627226	0.759	0.811	0.768177839835274	0.0541643201888574	-0.532654682763502	0.797	0.771	1	0.0541643201888574	6.07942831271061e-05	Glut_2_5
cd74a91	3.1314527022452e-05	-3.98932123758097	0.037	0.298	0.791349412384383	0.000771401874481641	-2.91896145126054	0.038	0.171	1	0.000771401874481641	6.26280734453012e-05	Glut_2_5
pbxip1a3	0.0172100518050627	0.377844938375169	0.204	0.096	1	3.14523922082402e-05	0.472781337598718	0.215	0.089	0.794833403494439	0.0172100518050627	6.29037951635048e-05	Glut_2_5
klc1a8	3.17312381087149e-05	0.708975503714495	0.241	0.062	0.801880118245333	0.0367716076481857	0.286256323435299	0.127	0.049	1	0.0367716076481857	6.34614693459578e-05	Glut_2_5
ENSAMXG000000196271	3.2556594779395e-05	0.641881509208346	0.222	0.075	0.82273770667009	0.00602548543236787	0.299898147926041	0.152	0.068	1	0.00602548543236787	6.51121296269263e-05	Glut_2_5
ENSAMXG0000002103728	3.34282867397737e-05	0.423959409350009	0.352	0.128	0.844766234200821	0.000285293879925133	0.437400117014499	0.291	0.12	1	0.000285293879925133	6.6855456029193e-05	Glut_2_5
ENSAMXG000000002838	3.45995823624095e-05	0.738878751389034	0.241	0.074	0.87436604588045	0.0055782435290342	0.305644033833567	0.152	0.067	1	0.0055782435290342	6.91979675937193e-05	Glut_2_5
OSCP1	3.97284383343777e-05	0.408502751690883	0.167	0.045	1	0.0627762190056741	0.414840253173278	0.101	0.042	1	0.0627762190056741	7.94552983199431e-05	Glut_2_5
gad1b86	0.00735961210399378	-1.26846978810394	0.037	0.176	1	3.99677020568189e-05	-1.47616150380761	0.013	0.177	1	0.00735961210399378	7.99338066964303e-05	Glut_2_5
rpl18a58	5.96838376536427e-05	-0.686678889599702	0.852	0.862	1	4.19594975890284e-05	-0.681584052941408	0.772	0.776	1	5.96838376536427e-05	8.39172345786189e-05	Glut_2_5
olfm1a57	6.38781703640015e-05	0.775894280773179	0.389	0.161	1	4.23048437104341e-05	0.654026846582771	0.354	0.15	1	6.38781703640015e-05	8.46078977210668e-05	Glut_2_5
ENSAMXG000000071631	0.00047417740925736	0.529178707787603	0.148	0.045	1	4.24350562999915e-05	0.475585844865519	0.127	0.044	1	0.00047417740925736	8.48683118659798e-05	Glut_2_5
rps1469	0.00436630981155607	-0.69577598278121	0.704	0.75	1	4.43474096613859e-05	-0.915378821815038	0.456	0.611	1	0.00436630981155607	8.86928526300281e-05	Glut_2_5
vps2934	0.00263535897419659	0.251802556233136	0.444	0.267	1	4.47190503049733e-05	0.403949032532506	0.43	0.225	1	0.00263535897419659	8.94361008164864e-05	Glut_2_5
si:ch211-15e22.32	0.00101818713599355	0.434897948984573	0.13	0.028	1	4.48554922355879e-05	0.402549135292241	0.101	0.028	1	0.00101818713599355	8.97089724559923e-05	Glut_2_5
mapk8a35	4.76557093150474e-05	0.433942264478601	0.315	0.135	1	0.00198293526771085	0.467324639862138	0.266	0.119	1	0.00198293526771085	9.53091475634646e-05	Glut_2_5
necap151	0.000954287652039562	0.355416193104752	0.444	0.208	1	4.83600299208131e-05	0.467938388413776	0.43	0.231	1	0.000954287652039562	9.67177211491323e-05	Glut_2_5
lrfn4a3	0.00451980217578092	0.276238848015536	0.111	0.04	1	4.90148775284295e-05	0.475986592290175	0.127	0.033	1	0.00451980217578092	9.80273525986399e-05	Glut_2_5
ap2m1b41	4.96981341357869e-05	0.5188478619271	0.574	0.294	1	6.85557047710935e-05	0.50325950680041	0.57	0.314	1	6.85557047710935e-05	9.93937983670373e-05	Glut_2_5
ENSAMXG0000001161511	0.221216894031913	0.253806556391122	0.148	0.073	1	5.26875830348722e-05	0.610182700339348	0.215	0.07	1	0.221216894031913	0.000105372390088338	Glut_2_5
vps26a10	0.000891298580681608	0.398985984910491	0.315	0.125	1	5.56125838063963e-05	0.463202518989252	0.241	0.099	1	0.000891298580681608	0.000111222074853315	Glut_2_5
ankrd46b43	5.58876481467297e-05	0.572423409150562	0.389	0.166	1	0.00021186064886758	0.476863636497102	0.405	0.189	1	0.00021186064886758	0.000111772172864244	Glut_2_5
slc6a1b74	0.00339700076469362	-1.36075718812144	0	0.152	1	5.73578253735556e-05	-1.2885705410417	0.013	0.15	1	0.00339700076469362	0.00011471236082698	Glut_2_5
sat1a.278	0.00082289744454255	-2.10863492335756	0.037	0.216	1	5.85776553673907e-05	-2.08389845204476	0.038	0.238	1	0.00082289744454255	0.000117151879393073	Glut_2_5
zfpl1	5.94840396786411e-05	0.520686838242879	0.148	0.032	1	0.000247100524031136	0.336949129753476	0.101	0.028	1	0.000247100524031136	0.000118964541006306	Glut_2_5
rps572	0.00116508978038799	-0.793675543020715	0.704	0.777	1	6.04373939107684e-05	-0.89400635338053	0.582	0.687	1	0.00116508978038799	0.000120871135142954	Glut_2_5
grin1b62	0.00121802664148876	-0.854920612614869	0.056	0.238	1	6.08335347424316e-05	-1.18137878302813	0.038	0.244	1	0.00121802664148876	0.000121663368765914	Glut_2_5
rpl1770	6.36353502113916e-05	-0.750857500100962	0.741	0.802	1	0.000390362839289091	-0.693300199208842	0.62	0.693	1	0.000390362839289091	0.000127266650964987	Glut_2_5
rps1061	0.00167659608142465	-0.761973502027124	0.63	0.712	1	6.40912697349644e-05	-0.746159141177807	0.43	0.585	1	0.00167659608142465	0.000128178431779073	Glut_2_5
rps4x68	6.51284693525672e-05	-0.740597492245028	0.741	0.853	1	0.0214888916469329	-0.536004277487799	0.924	0.813	1	0.0214888916469329	0.000130252696987614	Glut_2_5
mapre253	0.00412544185784454	0.335021280499934	0.481	0.304	1	6.93588884086293e-05	0.414731667407379	0.544	0.317	1	0.00412544185784454	0.000138712966161857	Glut_2_5
rsrc222	0.0295759128392158	0.471032664445542	0.259	0.17	1	7.02525504901818e-05	0.472982040996092	0.329	0.15	1	0.0295759128392158	0.000140500165559513	Glut_2_5
si:ch211-259k16.31	7.38357774665858e-05	0.600985333162831	0.185	0.051	1	0.00291363010164502	0.557151673734301	0.152	0.053	1	0.00291363010164502	0.000147666103211137	Glut_2_5
nudt3b1	0.0495969384900884	0.345875433372397	0.13	0.062	1	7.57948251983753e-05	0.588475534713258	0.316	0.119	1	0.0495969384900884	0.000151583905541224	Glut_2_5
slc25a533	7.62477153091894e-05	-0.795367373564682	0.611	0.755	1	0.0151284540018819	-0.476235330721008	0.759	0.75	1	0.0151284540018819	0.000152489616904289	Glut_2_5
gadd45ba46	7.63639046786446e-05	0.393759043461869	0.889	0.671	1	8.96094862381778e-05	0.445585321446389	0.911	0.71	1	8.96094862381778e-05	0.000152721977911352	Glut_2_5
ppa1b3	7.74914492993723e-05	0.327443033444013	0.167	0.049	1	0.0103864467953158	0.292888445866454	0.152	0.067	1	0.0103864467953158	0.00015497689367403	Glut_2_5
amd137	7.98725299795761e-05	0.412992879789437	0.611	0.304	1	0.000196947997334023	0.43336993545611	0.544	0.308	1	0.000196947997334023	0.000159738680338107	Glut_2_5
rpl1871	8.14486787034325e-05	-0.789943376356365	0.907	0.861	1	8.0447884738431e-05	-0.739455885734353	0.785	0.795	1	8.14486787034325e-05	0.000160889297614703	Glut_2_5
cpeb4a33	8.36269293056761e-05	0.488969501036314	0.352	0.157	1	0.00348075373927634	0.382413464345033	0.291	0.148	1	0.00348075373927634	0.000167246865148047	Glut_2_5
AP3B253	0.00126039553182412	0.401089759664793	0.389	0.194	1	8.54342683612634e-05	0.512364913210552	0.38	0.178	1	0.00126039553182412	0.000170861237708316	Glut_2_5
ppp2r2ab25	0.00012758289371544	0.455381020708041	0.296	0.137	1	8.97761020781947e-05	0.585809622411546	0.278	0.115	1	0.00012758289371544	0.000179544144407885	Glut_2_5
atp5pf48	9.09359883727843e-05	0.48471444419782	0.722	0.473	1	0.0622056952747635	-0.451631052859448	0.291	0.36	1	0.0622056952747635	0.000181863707391587	Glut_2_5
upf3a49	0.0123280468892555	0.639382968750963	0.278	0.145	1	9.10118534362188e-05	0.65147003231609	0.354	0.157	1	0.0123280468892555	0.000182015423714972	Glut_2_5
rps1661	0.00070890451531013	-0.797016419815519	0.5	0.639	1	9.15381986365073e-05	-0.931290698825449	0.329	0.492	1	0.00070890451531013	0.000183068018031205	Glut_2_5
ENSAMXG000000195142	9.28446143195515e-05	0.735062719715216	0.167	0.045	1	0.0070990686240636	0.282307230795439	0.101	0.044	1	0.0070990686240636	0.000185680608516695	Glut_2_5
rpl969	9.3136096213268e-05	-0.826297905447685	0.704	0.808	1	0.0216198797409751	-0.589376898427225	0.722	0.753	1	0.0216198797409751	0.000186263518094118	Glut_2_5
pcdh7b7	0.00039945726476347	0.508283898919352	0.222	0.072	1	9.42963864860205e-05	0.488315144728863	0.203	0.064	1	0.00039945726476347	0.000188583881163536	Glut_2_5
atp2b1a47	9.54246928194547e-05	0.30262205679149	0.537	0.292	1	0.631471534709774	-0.370296986101586	0.203	0.212	1	0.631471534709774	0.00019084027976691	Glut_2_5
kif3a44	9.58362125932003e-05	0.477179263238747	0.407	0.179	1	0.000318437552284136	0.488537141452438	0.367	0.187	1	0.000318437552284136	0.000191663240606756	Glut_2_5
jagn1a51	9.58395397407015e-05	0.460442521394478	0.426	0.216	1	0.0018209110532933	0.337859776036967	0.405	0.218	1	0.0018209110532933	0.000191669894264025	Glut_2_5
si:busm1-266f07.292	9.67631348781856e-05	-3.31691916670341	0	0.223	1	0.00161233944166857	-2.42152599843412	0.025	0.133	1	0.00161233944166857	0.0001935169066521	Glut_2_5
prelid3b60	0.32800244496444	-0.533560078691398	0.074	0.161	1	0.000100694439337319	-0.846186446305863	0.101	0.252	1	0.32800244496444	0.000201378739304524	Glut_2_5
ENSAMXG0000000873819	0.000101343722768107	0.560406467569701	0.463	0.228	1	0.151788877162933	0.28736599596686	0.19	0.114	1	0.151788877162933	0.000202677174986069	Glut_2_5
kif1ab41	0.000102302927082807	0.588916623087927	0.333	0.145	1	0.0470869030664099	0.251700260554696	0.203	0.127	1	0.0470869030664099	0.000204595388276723	Glut_2_5
ENSAMXG0000000677344	0.000103329640311203	0.352182385314529	0.556	0.299	1	0.0152986854683135	0.275567009977224	0.481	0.326	1	0.0152986854683135	0.000206648603607839	Glut_2_5
rpl770	0.000107681093371559	-0.757498363912247	0.704	0.803	1	0.0687034387812551	-0.554066201486512	0.785	0.757	1	0.0687034387812551	0.000215350591525249	Glut_2_5
ENSAMXG0000001124250	0.000108746824726002	0.494145686252471	0.389	0.161	1	0.0009449357758685	0.43810759683138	0.304	0.137	1	0.0009449357758685	0.000217481823580116	Glut_2_5
chmp74	0.000114232301364278	0.429375137350395	0.222	0.084	1	0.130798906510733	0.27541948228615	0.139	0.075	1	0.130798906510733	0.000228451553709881	Glut_2_5
ppp1r1132	0.000114419422506006	0.547295002266754	0.333	0.154	1	0.000285770944466566	0.463746146588729	0.304	0.143	1	0.000285770944466566	0.000228825753207766	Glut_2_5
hrh37	0.00254425747392604	0.393573668956441	0.167	0.048	1	0.000123886896498548	0.54461440514613	0.165	0.055	1	0.00254425747392604	0.000247758445033972	Glut_2_5
ensab42	0.00048438924113532	0.488231147563946	0.296	0.136	1	0.000124223582039742	0.534888079671054	0.304	0.131	1	0.00048438924113532	0.000248431732581148	Glut_2_5
ENSAMXG0000001080936	0.000124522862705632	-1.13852367220723	0.037	0.242	1	0.0457392392942586	-0.446639144980633	0.101	0.179	1	0.0457392392942586	0.000249030219467928	Glut_2_5
ENSAMXG0000000225417	0.000346086232435605	0.458782976287298	0.37	0.162	1	0.000125117446382045	0.622599014555392	0.304	0.14	1	0.000346086232435605	0.0002502192383887	Glut_2_5
meaf639	0.050969364940855	0.356245220639914	0.333	0.217	1	0.000125801797165303	0.534932647320355	0.392	0.191	1	0.050969364940855	0.000251587768238436	Glut_2_5
ptprnb59	0.000272663422760341	0.576758535931293	0.556	0.297	1	0.000126085996128279	0.386160897209968	0.494	0.305	1	0.000272663422760341	0.000252156094578138	Glut_2_5
bhlhe4051	0.000129440605871396	-1.07919134108189	0.296	0.526	1	0.191713608134672	-0.631948465832292	0.316	0.35	1	0.191713608134672	0.000258864456872345	Glut_2_5
lgi310	0.000130637047524368	0.281437312480664	0.185	0.053	1	0.0203835739271755	0.257496591841703	0.114	0.044	1	0.0203835739271755	0.000261257029010549	Glut_2_5
fyna33	0.000819781130756495	0.270533394729653	0.241	0.109	1	0.000132107162700305	0.473442953658968	0.228	0.103	1	0.000819781130756495	0.000264196873098173	Glut_2_5
fdft125	0.000136620836867424	0.290280343858767	0.241	0.107	1	0.00771074990241139	0.45791388055193	0.241	0.116	1	0.00771074990241139	0.000273223008481782	Glut_2_5
timm8b2	0.000141596008090345	0.355702835138191	0.241	0.098	1	0.0132619810330171	0.394867047858425	0.203	0.096	1	0.0132619810330171	0.000283171966751182	Glut_2_5
trappc134	0.000144075605092891	0.586524315853626	0.333	0.169	1	0.0129200831800154	0.286858794707412	0.278	0.16	1	0.0129200831800154	0.000288130452405798	Glut_2_5
hat14	0.000144167741452507	0.369426055178182	0.222	0.077	1	0.00420380147552582	0.322036078510208	0.152	0.068	1	0.00420380147552582	0.000288314698567338	Glut_2_5
psma823	0.00106047038891421	0.476295870954526	0.389	0.201	1	0.000144268941492888	0.295475439748726	0.354	0.203	1	0.00106047038891421	0.000288517069458296	Glut_2_5
ENSAMXG0000001689553	0.0155546137210549	-0.869336193572626	0.093	0.231	1	0.000147451539672525	-1.27677214530906	0.038	0.22	1	0.0155546137210549	0.000294881337388498	Glut_2_5
rpl10a72	0.000244798540451351	-0.679600358620788	0.722	0.741	1	0.000156793472498632	-0.759030081028268	0.582	0.643	1	0.000244798540451351	0.000313562360804246	Glut_2_5
ergic21	0.000157654369004634	0.350957744095755	0.204	0.079	1	0.00376180935933578	0.376803463938277	0.152	0.068	1	0.00376180935933578	0.000315283883109201	Glut_2_5
ldb2b51	0.000161507650254162	0.471853824113493	0.278	0.11	1	0.00344557361834623	0.438161451714229	0.19	0.103	1	0.00344557361834623	0.000322989215787234	Glut_2_5
csnk1e33	0.000164653266268621	0.500916315738536	0.259	0.113	1	0.00754058266775785	0.437451543033598	0.228	0.108	1	0.00754058266775785	0.000329279421839149	Glut_2_5
ZEB26	0.00273439600896337	0.633788216437386	0.167	0.05	1	0.000164821243347163	0.530594960564756	0.139	0.039	1	0.00273439600896337	0.000329615320652067	Glut_2_5
rbmx1	0.0040789489349375	0.449701174860468	0.148	0.045	1	0.000165408860191295	0.40266768449574	0.177	0.062	1	0.0040789489349375	0.000330790360291561	Glut_2_5
zgc:858582	0.0448007196778587	0.273484956761965	0.167	0.082	1	0.000167529993615954	0.442702702259289	0.177	0.066	1	0.0448007196778587	0.000335031920933146	Glut_2_5
zgc:16273085	0.00130578285162866	-1.97418069647036	0.074	0.261	1	0.000169633065959706	-1.9702060583929	0.038	0.198	1	0.00130578285162866	0.000339237356542346	Glut_2_5
gad1a74	0.0338962975124742	-0.760229613639373	0.019	0.116	1	0.000171982515914603	-1.11847378669524	0	0.131	1	0.0338962975124742	0.000343935453843425	Glut_2_5
dusp281	0.000175708072623694	-2.03437132451141	0	0.212	1	0.413335202913129	-0.329796876933804	0.165	0.151	1	0.413335202913129	0.000351385271920603	Glut_2_5
ENSAMXG0000001865150	0.000216687519590541	0.387585436761997	0.648	0.411	1	0.00017975824732548	0.374187800785342	0.658	0.397	1	0.000216687519590541	0.000359484181623477	Glut_2_5
ubxn12	0.0780745068780325	0.280305471336203	0.148	0.073	1	0.000181471862315276	0.448006765879029	0.177	0.07	1	0.0780745068780325	0.000362910792593741	Glut_2_5
mef2cb11	0.000184274156546062	0.601149259122444	0.241	0.09	1	0.000613138738960173	0.49919754946391	0.19	0.063	1	0.000613138738960173	0.000368514356127353	Glut_2_5
trir17	0.000188478601562946	0.5305681550011	0.278	0.116	1	0.0166445213532326	0.445372300331224	0.203	0.112	1	0.0166445213532326	0.000376921678942644	Glut_2_5
jdp2b65	0.000189542064001958	-1.75453690541919	0.167	0.419	1	0.00278665895682166	-1.11995529252456	0.177	0.362	1	0.00278665895682166	0.000379048201809891	Glut_2_5
fbxl2	0.000193541842103008	0.597282343948982	0.185	0.056	1	0.00647511347603625	0.375747076075233	0.139	0.051	1	0.00647511347603625	0.000387046225761371	Glut_2_5
hypk20	0.000197255060174011	0.390665853327536	0.352	0.152	1	0.0263162362677951	-0.475315772120228	0.063	0.164	1	0.0263162362677951	0.000394471210789258	Glut_2_5
ociad13	0.000636199909265335	0.466764302325933	0.241	0.091	1	0.000199375251334773	0.535329958141548	0.241	0.083	1	0.000636199909265335	0.000398710752178701	Glut_2_5
cox7a2a40	0.000207578491435335	0.410357288351037	0.759	0.524	1	0.000327024313930841	-0.678823009434401	0.316	0.447	1	0.000327024313930841	0.000415113894040563	Glut_2_5
slc35d1a3	0.000212078837082401	0.333972406573211	0.13	0.04	1	0.00174116715435845	0.527113691211679	0.139	0.036	1	0.00174116715435845	0.000424112696731663	Glut_2_5
tmem1014	0.000213371622873703	0.339501829799442	0.222	0.08	1	0.0594190865981714	0.310876208842161	0.139	0.076	1	0.0594190865981714	0.000426697718297958	Glut_2_5
ENSAMXG0000002035651	0.000320377187312288	0.651863743474849	0.278	0.118	1	0.000216843483865959	0.330524607615284	0.278	0.133	1	0.000320377187312288	0.000433639946635424	Glut_2_5
BTBD9 (1 of many)7	0.000222688802754698	0.586929853482623	0.204	0.069	1	0.00219051400678241	0.453638930795166	0.19	0.061	1	0.00219051400678241	0.000445328015206524	Glut_2_5
ENSAMXG0000001802242	0.000224084086130876	0.406528968049854	0.407	0.197	1	0.0112199734691758	0.333796650935152	0.342	0.201	1	0.0112199734691758	0.000448117958584095	Glut_2_5
PPP1CC1	0.000797002559138485	0.699352375841169	0.148	0.042	1	0.000225707209557912	0.456741433222416	0.152	0.037	1	0.000797002559138485	0.000451363475371378	Glut_2_5
ENSAMXG000000134796	0.00626628374855602	0.291073882239865	0.204	0.09	1	0.000234467291734875	0.499542008056874	0.215	0.078	1	0.00626628374855602	0.000468879608558857	Glut_2_5
tsn1	0.0130710350575197	0.258084743876474	0.111	0.047	1	0.000252702765379879	0.450074819973248	0.139	0.044	1	0.0130710350575197	0.000505341672072127	Glut_2_5
EIF5AL149	0.000254115561931485	0.433697849832122	0.315	0.143	1	0.0157319955777785	0.25676119403624	0.228	0.137	1	0.0157319955777785	0.000508166549144155	Glut_2_5
b2ml89	0.000255379682121805	-1.95925972093402	0.611	0.688	1	0.0747825819050494	-0.941788121107864	0.759	0.562	1	0.0747825819050494	0.00051069414546157	Glut_2_5
pcnp28	0.0565893893680426	0.319348531063821	0.407	0.286	1	0.000258620364480323	0.417711712067464	0.506	0.276	1	0.0565893893680426	0.000517173844467722	Glut_2_5
snap47	0.00215620717736472	0.258945550036657	0.148	0.056	1	0.000265004302294244	0.490005854754122	0.165	0.052	1	0.00215620717736472	0.000529938377308253	Glut_2_5
rab39ba5	0.00189199220122825	0.447410847882483	0.222	0.092	1	0.000270630529515412	0.276763047375698	0.177	0.09	1	0.00189199220122825	0.000541187818147318	Glut_2_5
ndufc243	0.000272773532889193	0.352505768013369	0.63	0.37	1	0.246740850621348	-0.315692961085548	0.266	0.297	1	0.246740850621348	0.000545472660378141	Glut_2_5
napgb57	0.000275820370338833	0.465341962971722	0.481	0.244	1	0.0610543784407673	0.253833029720438	0.367	0.233	1	0.0610543784407673	0.000551564663800971	Glut_2_5
RPL22 (1 of many)62	0.489869303816967	-0.334667102462261	0.481	0.482	1	0.000304310866732964	-0.86847449698892	0.177	0.356	1	0.489869303816967	0.000608529128362317	Glut_2_5
eif517	0.0188876998202592	0.3478354154842	0.333	0.174	1	0.000318709201918496	0.41355843987622	0.316	0.159	1	0.0188876998202592	0.000637316828281605	Glut_2_5
scamp126	0.000324635371872898	0.311067501615164	0.315	0.128	1	0.00668548597005181	0.262753361489181	0.228	0.114	1	0.00668548597005181	0.000649165355621125	Glut_2_5
fam49al61	0.00046021563958522	0.359399347054456	0.519	0.266	1	0.000325649403831144	0.250376506374087	0.481	0.27	1	0.00046021563958522	0.000651192760128072	Glut_2_5
minos142	0.000332205106220013	0.289287903795737	0.426	0.218	1	0.244834350144604	0.266720852807736	0.266	0.173	1	0.244834350144604	0.000664299852207429	Glut_2_5
pfn191	0.000342230180462227	-1.74352960913351	0	0.189	1	0.00550972039311727	-1.26194884912068	0.013	0.108	1	0.00550972039311727	0.000684343239428034	Glut_2_5
rpl1573	0.0248486398104583	-0.605837969679646	0.667	0.704	1	0.000350715927961763	-0.802816209154883	0.544	0.618	1	0.0248486398104583	0.000701308854261401	Glut_2_5
fosb58	0.000358267036997089	-1.14332316303669	0.407	0.577	1	0.901182890103345	-0.395525260284639	0.684	0.543	1	0.901182890103345	0.000716405718724378	Glut_2_5
ENSAMXG0000001666610	0.000372937945823795	0.420051210012752	0.222	0.08	1	0.000844377149010681	0.392049851702241	0.215	0.083	1	0.000844377149010681	0.000745736808936154	Glut_2_5
fbxl530	0.000380934345916226	0.524071702279557	0.296	0.121	1	0.00382977622439503	0.316590587342971	0.215	0.115	1	0.00382977622439503	0.000761723580856554	Glut_2_5
rad23b6	0.000388093611894456	0.312847859472214	0.241	0.114	1	0.00741571014821049	0.325255274500739	0.203	0.12	1	0.00741571014821049	0.000776036607137318	Glut_2_5
snrnp2723	0.000895671402773572	0.442032900369641	0.444	0.246	1	0.000388110285309366	0.349296181559008	0.354	0.207	1	0.000895671402773572	0.000776069941025169	Glut_2_5
si:dkey-174m14.318	0.000392815910792641	0.475528283374964	0.259	0.095	1	0.00501529357646191	0.401262688327353	0.203	0.087	1	0.00501529357646191	0.000785477517245511	Glut_2_5
fbxo928	0.0177674205507747	0.313659639570429	0.315	0.17	1	0.000396567540154462	0.401799988139156	0.304	0.166	1	0.0177674205507747	0.000792977814495021	Glut_2_5
mrpl94	0.000404942834642179	0.332504819923655	0.222	0.078	1	0.00820763553044682	0.321159605300503	0.165	0.079	1	0.00820763553044682	0.00080972169058503	Glut_2_5
zgc:1368649	0.308330080577395	-0.327331814588878	0.074	0.115	1	0.000446183147948147	0.381288095062229	0.203	0.076	1	0.308330080577395	0.000892167216494782	Glut_2_5
rpl1270	0.110420766862739	-0.606636452940685	0.704	0.698	1	0.000482954814389272	-0.807401000939265	0.494	0.601	1	0.110420766862739	0.000965676383425802	Glut_2_5
tanc2a5	0.000488315827222453	0.782554158727182	0.167	0.043	1	0.110434411653043	0.314213905296652	0.101	0.038	1	0.110434411653043	0.000976393202097791	Glut_2_5
npc277	0.000497135450968438	-1.8888088955476	0.13	0.35	1	0.00394872336393416	-1.37023900486463	0.101	0.24	1	0.00394872336393416	0.000994023758280266	Glut_2_5
hdac3	0.000510760320224818	0.357025288945153	0.185	0.064	1	0.0197807432903434	0.390344711784784	0.165	0.07	1	0.0197807432903434	0.00102125976434492	Glut_2_5
oxsr1b4	0.000511286283954281	0.388056701284735	0.204	0.093	1	0.00529385268866263	0.292943818254832	0.177	0.093	1	0.00529385268866263	0.0010223111542444	Glut_2_5
txnipa84	0.000558566431440464	-1.75483666556244	0	0.184	1	0.000780549332314009	-1.67662330349945	0.013	0.141	1	0.000780549332314009	0.0011168208664226	Glut_2_5
nr2f27	0.000563994086414041	0.59138487531578	0.167	0.043	1	0.00221834311793536	0.356655263054573	0.127	0.04	1	0.00221834311793536	0.00112767008349857	Glut_2_5
si:dkey-46a10.328	0.000569702153001194	0.483749336632669	0.444	0.24	1	0.00101746495013546	0.433576621206531	0.38	0.187	1	0.00101746495013546	0.00113907974545925	Glut_2_5
gmpr25	0.00169912776397907	0.431385880189837	0.222	0.085	1	0.000583523502641848	0.397337107627833	0.215	0.09	1	0.00169912776397907	0.00116670650560556	Glut_2_5
ndufa145	0.0143812100374787	0.432465366216737	0.481	0.317	1	0.000587865102017857	-0.778976334051486	0.089	0.232	1	0.0143812100374787	0.00117538461865754	Glut_2_5
myt1la1	0.00342767400263347	0.478486014049406	0.148	0.041	1	0.000602177763961883	0.444049118234166	0.139	0.043	1	0.00342767400263347	0.00120399290986436	Glut_2_5
rps975	0.00338118773491599	-0.903097490350154	0.593	0.679	1	0.000602284464556188	-0.765515713872798	0.392	0.541	1	0.00338118773491599	0.00120420618253613	Glut_2_5
nap1l4a12	0.000604948915057119	0.451508731709541	0.296	0.128	1	0.0559693875668417	0.335491149331085	0.215	0.121	1	0.0559693875668417	0.00120953186692441	Glut_2_5
ldha56	0.0849906369637317	-0.736066746300361	0.13	0.264	1	0.000610525400043361	-0.800611163293659	0.089	0.242	1	0.0849906369637317	0.00122067805882262	Glut_2_5
DNAJA468	0.000650786199789654	-1.12710015524323	0.63	0.723	1	0.0103364772656081	-0.595092913404841	0.671	0.692	1	0.0103364772656081	0.00130114887690147	Glut_2_5
fosl1a57	0.0113187202820124	-0.853197343155633	0.074	0.205	1	0.000651545823218909	-1.10927534405759	0.076	0.226	1	0.0113187202820124	0.00130266713447806	Glut_2_5
hmgb1a44	0.000677999818426898	0.305624563266182	0.5	0.277	1	0.0827028123461008	-0.29061433327855	0.418	0.45	1	0.0827028123461008	0.00135553995310001	Glut_2_5
txn71	0.0212397258526655	-0.888094945496032	0.019	0.104	1	0.000699754498530412	-1.22421817044192	0	0.118	1	0.0212397258526655	0.00139901934070261	Glut_2_5
arpc4l.116	0.1305530025327	0.398316932177799	0.259	0.194	1	0.000729317322140134	0.439130956254041	0.342	0.166	1	0.1305530025327	0.0014581027405239	Glut_2_5
ybx155	0.000754195133201842	-0.811452738985734	0.278	0.481	1	0.0494296137408696	-0.660392895668519	0.405	0.49	1	0.0494296137408696	0.00150782145610474	Glut_2_5
ENSAMXG0000001308541	0.000766340355353488	0.520760528646531	0.333	0.153	1	0.00889326031567525	0.280197601681935	0.215	0.123	1	0.00889326031567525	0.00153209343316673	Glut_2_5
fam171a2b11	0.000783281298946771	0.597118068521958	0.204	0.075	1	0.179046366839274	0.280867773449651	0.127	0.07	1	0.179046366839274	0.00156594906830026	Glut_2_5
zranb217	0.0224766283319118	0.397056127920127	0.315	0.2	1	0.000787938084535708	0.429305065697512	0.316	0.173	1	0.0224766283319118	0.00157525532264635	Glut_2_5
selenok42	0.00395883277338551	0.346711595948468	0.667	0.448	1	0.000807344390665851	-0.703596591145403	0.177	0.327	1	0.00395883277338551	0.00161403697636656	Glut_2_5
scrn3	0.000817271953579119	0.489213527720861	0.148	0.042	1	0.00258163488684417	0.376017515433291	0.101	0.032	1	0.00258163488684417	0.00163387597371213	Glut_2_5
ENSAMXG000000210242	0.00833597881707513	0.301991127321774	0.167	0.072	1	0.000839058855464721	0.45330015018391	0.203	0.07	1	0.00833597881707513	0.00167741369116651	Glut_2_5
ENSAMXG0000001883643	0.0809907210566414	-0.625044200224903	0.056	0.139	1	0.000849826644906127	-0.83909838319722	0.013	0.13	1	0.0809907210566414	0.00169893108448586	Glut_2_5
ENSAMXG000000288044	0.000852787200451792	0.430391074273349	0.185	0.059	1	0.00150697198389401	0.329378387686796	0.165	0.059	1	0.00150697198389401	0.00170484715489433	Glut_2_5
si:dkey-27c15.31	0.000868310083038582	0.3954588998547	0.167	0.044	1	0.000887045615777426	0.45748121082396	0.114	0.038	1	0.000887045615777426	0.00173586620367686	Glut_2_5
rps1752	0.12854740884913	-0.479409978671444	0.704	0.643	1	0.000883402466421777	-0.758998932390526	0.354	0.489	1	0.12854740884913	0.00176602453292587	Glut_2_5
si:dkey-156n14.56	0.172036869664061	-0.477244093412792	0.037	0.109	1	0.000892955056031356	0.287794653175351	0.177	0.073	1	0.172036869664061	0.00178511274333062	Glut_2_5
rps3a65	0.000914570891915203	-0.737393108320315	0.704	0.766	1	0.000898526626236264	-0.622487292222655	0.646	0.7	1	0.000914570891915203	0.00179624590237447	Glut_2_5
ENSAMXG000000002343	0.000898988655240325	0.260426393156004	0.167	0.06	1	0.0267564193694997	0.257205719640751	0.127	0.074	1	0.0267564193694997	0.0017971691298784	Glut_2_5
plk2b57	0.000943081060084574	0.299265451179865	0.315	0.148	1	0.0299553310294233	0.42376401572109	0.291	0.155	1	0.0299553310294233	0.00188527271828326	Glut_2_5
rab5c18	0.00101933955800635	0.628252134493713	0.481	0.23	1	0.0374740042352094	0.348456878459453	0.354	0.213	1	0.0374740042352094	0.00203764006287819	Glut_2_5
ENSAMXG0000001998272	0.0195257665072878	-0.956468233014079	0.037	0.173	1	0.00106809003207507	-0.961336704635081	0	0.111	1	0.0195257665072878	0.00213503924783352	Glut_2_5
vldlr2	0.011815480760302	0.376078231994768	0.148	0.06	1	0.0010686899812471	0.2944905674419	0.152	0.056	1	0.011815480760302	0.00213623786421818	Glut_2_5
cadm2a4	0.00107806870706217	0.381737731734965	0.204	0.079	1	0.158618674087971	0.305539589443594	0.114	0.056	1	0.158618674087971	0.00215497518198718	Glut_2_5
lsm523	0.00110010992102036	0.33928884541559	0.481	0.251	1	0.00293705310831983	-0.748825355471427	0.063	0.207	1	0.00293705310831983	0.0021990096002024	Glut_2_5
ppp2r1bb30	0.00112647185859638	0.546322149157686	0.333	0.174	1	0.108730329228328	-0.348167045311576	0.076	0.129	1	0.108730329228328	0.00225167477834455	Glut_2_5
arl6ip127	0.00113547910902404	0.49917633092769	0.667	0.457	1	0.00927174806227331	0.251474218329791	0.557	0.405	1	0.00927174806227331	0.00226966890524104	Glut_2_5
glipr1b11	0.00114702569458973	0.546897623121202	0.222	0.091	1	0.0091600305544344	0.428458725420199	0.215	0.097	1	0.0091600305544344	0.00229273572123542	Glut_2_5
si:ch211-214j24.958	0.00121956916942138	0.368267597609938	0.537	0.297	1	0.00619393734418928	0.296049625585733	0.506	0.308	1	0.00619393734418928	0.00243765098988376	Glut_2_5
purba5	0.00624358987933987	0.406095442753803	0.222	0.102	1	0.00123186831913085	0.454231826137478	0.203	0.088	1	0.00624358987933987	0.00246221913870603	Glut_2_5
srsf7b27	0.00295225912025809	0.500440766882984	0.259	0.132	1	0.0012375518136918	0.34360998501819	0.253	0.125	1	0.00295225912025809	0.00247357209289203	Glut_2_5
ENSAMXG000000004746	0.00125259079186791	0.5486476113	0.185	0.069	1	0.065226700243775	0.29100543649883	0.114	0.06	1	0.065226700243775	0.00250361260004395	Glut_2_5
si:ch73-362m14.416	0.00125982044921507	0.418992379012343	0.259	0.095	1	0.0134785703083792	0.346392846719634	0.203	0.108	1	0.0134785703083792	0.00251805375086587	Glut_2_5
rpl674	0.00126567344887237	-0.737490203423231	0.722	0.782	1	0.00198871324620288	-0.71751826211114	0.671	0.711	1	0.00198871324620288	0.00252974496846555	Glut_2_5
rgs202	0.00520555218838285	0.428226399698642	0.167	0.075	1	0.00126921866460969	0.441453730780772	0.101	0.043	1	0.00520555218838285	0.00253682641320079	Glut_2_5
cxcr4b90	0.00127696374611123	-2.51047256076064	0.019	0.208	1	0.0504960557732605	-1.00266871245444	0.051	0.131	1	0.0504960557732605	0.00255229685581358	Glut_2_5
ENSAMXG0000001356331	0.2542386166875	-0.296314426168312	0.556	0.557	1	0.00132327759122374	-0.624111820478035	0.405	0.506	1	0.2542386166875	0.00264480411886405	Glut_2_5
adnp2a1	0.00354980906137029	0.381899867348236	0.148	0.049	1	0.0013336090402848	0.382511921356207	0.101	0.042	1	0.00354980906137029	0.00266543956749728	Glut_2_5
hspe130	0.612852488920222	-0.271760606879464	0.444	0.497	1	0.00134776138929616	-0.705818060554847	0.228	0.374	1	0.612852488920222	0.00269370631782985	Glut_2_5
etfa25	0.140192814219566	0.250517730408671	0.333	0.234	1	0.00135211138900891	0.394790946350729	0.43	0.245	1	0.140192814219566	0.00270239457280954	Glut_2_5
znf330	0.00137921788882307	0.450891700625026	0.185	0.061	1	0.00222353991998586	0.255893046618725	0.114	0.057	1	0.00222353991998586	0.00275653353566128	Glut_2_5
ptp4a35	0.00889777019718003	0.457177126850924	0.148	0.057	1	0.00148131322541906	0.484317885349858	0.19	0.066	1	0.00889777019718003	0.00296043216196632	Glut_2_5
mrpl248	0.015790014851589	0.319733069718785	0.222	0.11	1	0.00149128365274509	0.251788232745656	0.19	0.086	1	0.015790014851589	0.00298034337855724	Glut_2_5
RACK148	0.00149602022627644	-0.697295037119138	0.704	0.759	1	0.0106590007803721	-0.528328061633181	0.709	0.729	1	0.0106590007803721	0.00298980237603545	Glut_2_5
tpra16	0.00828633568793448	0.304404135881484	0.185	0.095	1	0.0014997435829199	0.282024404923031	0.19	0.084	1	0.00828633568793448	0.00299723793502528	Glut_2_5
dnajc650	0.004548345580309	0.57415513339444	0.37	0.173	1	0.00151764628390082	0.451192845355005	0.278	0.134	1	0.004548345580309	0.00303298931755861	Glut_2_5
SLC24A29	0.00160366413988718	0.312962520228282	0.241	0.097	1	0.0186511194251666	0.254132924795722	0.152	0.072	1	0.0186511194251666	0.00320475654110081	Glut_2_5
prdx228	0.00163264792475625	0.632240485080457	0.481	0.302	1	0.101027018378399	0.252181563782633	0.443	0.32	1	0.101027018378399	0.00326263031026629	Glut_2_5
rpl1067	0.00377352909236413	-0.588488476576054	0.815	0.794	1	0.00171485947477883	-0.642700871169425	0.747	0.729	1	0.00377352909236413	0.00342677820653943	Glut_2_5
ddost20	0.00171674738119913	0.395661894734485	0.315	0.179	1	0.101365252304119	0.352335223593924	0.241	0.172	1	0.101365252304119	0.0034305475408274	Glut_2_5
trappc410	0.0142702477815453	0.295027708960034	0.204	0.105	1	0.00174599142441888	0.455095210215252	0.241	0.099	1	0.0142702477815453	0.00348893436278362	Glut_2_5
ENSAMXG0000001119510	0.00178953073446491	0.462925234725946	0.222	0.078	1	0.00291639048992586	0.305038298639844	0.114	0.039	1	0.00291639048992586	0.00357585904868023	Glut_2_5
ENSAMXG000000208088	0.00182801815474742	0.268072301101336	0.185	0.079	1	0.00463370122646825	0.408632695872043	0.152	0.06	1	0.00463370122646825	0.00365269465912075	Glut_2_5
ENSAMXG0000002078537	0.0191663912831703	0.295665859016708	0.352	0.19	1	0.00193224981983455	0.465937525079733	0.316	0.166	1	0.0191663912831703	0.00386076605030284	Glut_2_5
tmem2564	0.00208398242947538	0.309554077543808	0.167	0.075	1	0.0069191646081724	0.275603612975126	0.152	0.059	1	0.0069191646081724	0.0041636218761844	Glut_2_5
rundc3aa43	0.00214496508818223	0.465893112146185	0.296	0.13	1	0.00331568619514056	0.456822783835847	0.278	0.135	1	0.00331568619514056	0.00428532930113495	Glut_2_5
zdhhc17	0.176691984102986	0.376301405901784	0.111	0.049	1	0.00218706568928675	0.433671350045254	0.114	0.047	1	0.176691984102986	0.00436934812224425	Glut_2_5
UBL523	0.00221604756886378	0.388616753002075	0.222	0.112	1	0.255951729695268	-0.317138572763181	0.139	0.198	1	0.255951729695268	0.0044271842709001	Glut_2_5
fscn1a53	0.00223343564402332	0.409423480168682	0.463	0.279	1	0.496624805553231	-0.309233002986108	0.253	0.274	1	0.496624805553231	0.00446188305327064	Glut_2_5
dctn423	0.00229735418752764	0.374769270816037	0.296	0.151	1	0.00277731751872114	0.291212364639562	0.291	0.147	1	0.00277731751872114	0.00458943053879233	Glut_2_5
rbm8a16	0.00229789426693387	0.331583770660793	0.537	0.369	1	0.00515683714051035	0.311133706846865	0.544	0.337	1	0.00515683714051035	0.00459050821580574	Glut_2_5
si:ch211-195b13.155	0.0843589793684897	-0.668458611372917	0.185	0.267	1	0.00250806344071016	0.270394483783733	0.316	0.17	1	0.0843589793684897	0.0050098364991977	Glut_2_5
uqcr1037	0.00272192660223332	0.277992281621391	0.444	0.291	1	0.0322841806160101	-0.445102139157551	0.139	0.233	1	0.0322841806160101	0.0054364443200387	Glut_2_5
morf4l121	0.00275056072672602	0.372598082942742	0.278	0.133	1	0.00403453824438944	0.506231862389248	0.266	0.13	1	0.00403453824438944	0.00549355586914064	Glut_2_5
rgs5b70	0.00282431758630784	-1.4167078448197	0.037	0.178	1	0.00322586607372747	-1.49101755818191	0.076	0.173	1	0.00322586607372747	0.00564065840278735	Glut_2_5
ENSAMXG0000000268254	0.00288143821575847	0.575675240932397	0.352	0.18	1	0.572888267883333	-0.446403971436578	0.228	0.231	1	0.572888267883333	0.00575457374532572	Glut_2_5
ENSAMXG0000001809044	0.00304005331787431	0.330610344569093	0.241	0.107	1	0.133027767465155	0.271793109439417	0.165	0.107	1	0.133027767465155	0.00607086471157309	Glut_2_5
sdhb31	0.00477271159905876	0.323046880235221	0.352	0.209	1	0.00305924143307981	0.422785735571258	0.354	0.184	1	0.00477271159905876	0.00610912390801375	Glut_2_5
srsf5a6	0.0934017198864486	-0.452979152858045	0.037	0.113	1	0.00316112636487511	0.304487015415578	0.19	0.098	1	0.0934017198864486	0.00631226000985552	Glut_2_5
hist2h2l30	0.55132501820184	-0.253030888332095	0.167	0.187	1	0.00322628231021795	-0.782317844464663	0.063	0.19	1	0.55132501820184	0.00644215572289067	Glut_2_5
rybpa33	0.00756330932083641	0.431460985280092	0.315	0.169	1	0.00323542259994794	0.340221426145606	0.291	0.16	1	0.00756330932083641	0.00646037724049562	Glut_2_5
srgn88	0.00339700076469362	-1.55404721545179	0	0.151	1	0.00328734750736844	-1.22334932804673	0.013	0.103	1	0.00339700076469362	0.00656388836110269	Glut_2_5
mibp248	0.00335765793497605	-0.7438493152843	0.241	0.358	1	0.444905206267702	-0.430086188487757	0.266	0.286	1	0.444905206267702	0.0067040420031438	Glut_2_5
fbxo4513	0.0466127333168186	0.384883641840281	0.222	0.098	1	0.00338609984827163	0.302138082792623	0.19	0.092	1	0.0466127333168186	0.00676073402436079	Glut_2_5
ptp4a145	0.00352334075452503	0.424372211919289	0.5	0.3	1	0.00394090788719554	0.266199379979011	0.468	0.319	1	0.00394090788719554	0.00703426757897757	Glut_2_5
srsf7a22	0.0185907264401257	0.265165456574402	0.426	0.249	1	0.003530295556238	0.373847737462951	0.367	0.233	1	0.0185907264401257	0.0070481281257616	Glut_2_5
hp1bp338	0.00379350451239737	0.379489005286382	0.463	0.254	1	0.767587913172159	-0.251205317724671	0.19	0.199	1	0.767587913172159	0.00757261834830917	Glut_2_5
znf4102	0.00684823849782849	0.306930020842517	0.167	0.072	1	0.00386401103473862	0.384953526996403	0.139	0.06	1	0.00684823849782849	0.00771309148820067	Glut_2_5
txndc1237	0.079117788957937	0.303566839700005	0.241	0.138	1	0.00392774139763546	0.367591097591404	0.316	0.16	1	0.079117788957937	0.00784005564278421	Glut_2_5
rps2181	0.00426493532283058	-0.737382321104757	0.815	0.816	1	0.54734677135881	-0.414241395550546	0.886	0.765	1	0.54734677135881	0.00851168097235323	Glut_2_5
scrn234	0.0464263424037781	0.283140867367848	0.259	0.131	1	0.00434093991185156	0.288223567619954	0.253	0.139	1	0.0464263424037781	0.00866303606438481	Glut_2_5
vps454	0.00742591509724563	0.51702331888164	0.222	0.081	1	0.00438159807223504	0.367071967492126	0.139	0.069	1	0.00742591509724563	0.00874399774280347	Glut_2_5
ENSAMXG0000001645992	0.0181796778877294	-3.0717566625772	0.241	0.374	1	0.00442850466094892	-2.69060686906636	0.038	0.171	1	0.0181796778877294	0.00883739766836581	Glut_2_5
KPNA3 (1 of many)10	0.00444202668730492	0.470036962485581	0.278	0.104	1	0.0756254923846592	0.337900560000653	0.177	0.1	1	0.0756254923846592	0.00886432177351911	Glut_2_5
sirt52	0.00444394241260841	0.254526423118044	0.185	0.074	1	0.0190534343478707	0.268984537914088	0.165	0.072	1	0.0190534343478707	0.00886813620105024	Glut_2_5
sgta17	0.00448939893258715	0.319201767428937	0.389	0.218	1	0.0672740328051719	0.279212076024055	0.316	0.191	1	0.0672740328051719	0.00895864316239839	Glut_2_5
ppp2r1ba24	0.00995046914363662	0.433643449900336	0.259	0.13	1	0.004589345471936	-0.558253046432731	0.051	0.13	1	0.00995046914363662	0.00915762885201123	Glut_2_5
dusp187	0.0603076842469498	-0.94257765464162	0.056	0.163	1	0.00464162140581611	-1.07370601827141	0.038	0.14	1	0.0603076842469498	0.00926169816235729	Glut_2_5
arg256	0.00490532835769437	-1.07469488822432	0.13	0.288	1	0.605794538449462	-0.254166318537113	0.278	0.233	1	0.605794538449462	0.00978659446909194	Glut_2_5
zgc:1016797	0.00653260629439198	0.266007450100926	0.222	0.105	1	0.00499303388087775	0.330856372145361	0.19	0.097	1	0.00653260629439198	0.0099611373744199	Glut_2_5
tmem230b20	0.00727821748795556	0.328590283445234	0.296	0.151	1	0.00501995527733397	0.277450506586323	0.266	0.153	1	0.00727821748795556	0.0100147106036815	Glut_2_5
SYNDIG118	0.0234132146699995	0.296903788357468	0.185	0.091	1	0.00507262614091439	0.375493225998244	0.177	0.074	1	0.0234132146699995	0.0101195207458633	Glut_2_5
mycb53	0.00559827716685665	-1.09323533799717	0.056	0.2	1	0.00508647117545851	-0.748232406888751	0.038	0.145	1	0.00559827716685665	0.0101470701618982	Glut_2_5
atg340	0.00515158169478718	0.295150715860837	0.333	0.155	1	0.215215918731368	0.307388599186112	0.253	0.152	1	0.215215918731368	0.0102766245956163	Glut_2_5
rfxap12	0.00601158957326971	0.441588548073801	0.222	0.107	1	0.0327420731276625	0.282020468350465	0.177	0.092	1	0.0327420731276625	0.011987039937342	Glut_2_5
srp723	0.0118533147872861	0.254588934767638	0.204	0.098	1	0.00602330077103558	0.364056887736307	0.177	0.09	1	0.0118533147872861	0.0120103213898928	Glut_2_5
vamp363	0.00610779212901987	-0.701807065885191	0.019	0.138	1	0.0145718855374167	-0.625129390263687	0.025	0.102	1	0.0145718855374167	0.0121782791333484	Glut_2_5
ucp277	0.0156172479083991	-1.05330599918043	0.019	0.15	1	0.00620136080918581	-1.1041085190012	0	0.104	1	0.0156172479083991	0.0123642647424859	Glut_2_5
itm2ba34	0.186084672351324	-0.306632629494075	0.389	0.445	1	0.00631059128583733	-0.650132230673028	0.266	0.383	1	0.186084672351324	0.0125813590092978	Glut_2_5
pick19	0.00659716098141527	0.504508608410567	0.259	0.113	1	0.134648439681967	0.28286267024455	0.139	0.078	1	0.134648439681967	0.0131507994298158	Glut_2_5
rtca9	0.0502876257214497	0.305040085894182	0.185	0.097	1	0.00688623425632243	0.287485700635016	0.165	0.095	1	0.0502876257214497	0.0137250482904119	Glut_2_5
hes668	0.00691886797663142	-1.21082879844358	0.074	0.222	1	0.0305897015567842	-1.02034828088293	0.114	0.222	1	0.0305897015567842	0.0137898652191848	Glut_2_5
trib337	0.182108461219931	-0.589473038657982	0.037	0.111	1	0.00704913162382739	-0.680779309324786	0.025	0.119	1	0.182108461219931	0.0140485729910047	Glut_2_5
grid1b16	0.0141860575252866	0.28821172664669	0.185	0.087	1	0.00742387928436813	0.460266101732012	0.19	0.086	1	0.0141860575252866	0.0147926445851074	Glut_2_5
atg131	0.0394433402935644	0.311778259841091	0.167	0.077	1	0.00750555795234968	0.361488005066215	0.139	0.053	1	0.0394433402935644	0.0149547825045233	Glut_2_5
zfhx458	0.00777672263199973	-0.86791590716346	0	0.118	1	0.0202369400035139	-0.725799116317344	0.025	0.104	1	0.0202369400035139	0.0154929678491044	Glut_2_5
cox6a144	0.00784922497789953	0.315929213180505	0.593	0.412	1	0.316095496777462	-0.307917002046234	0.316	0.346	1	0.316095496777462	0.0156368396230454	Glut_2_5
ap2b138	0.00807079389841728	0.423591609840445	0.37	0.21	1	0.146400747270618	-0.538041158461933	0.139	0.187	1	0.146400747270618	0.0160764500826838	Glut_2_5
chgb88	0.261650675907597	-1.07414106751423	0.111	0.155	1	0.00810613877754553	-1.36435342091223	0.038	0.142	1	0.261650675907597	0.0161465680692102	Glut_2_5
phb19	0.03973524151523	0.389253792547323	0.278	0.177	1	0.0084448575482587	0.325711353743989	0.291	0.185	1	0.03973524151523	0.016818399477507	Glut_2_5
zgc:10184052	0.00868429519044505	0.394376395284629	0.333	0.164	1	0.0715666645957858	0.296661649466656	0.278	0.183	1	0.0715666645957858	0.0172931733979353	Glut_2_5
sqstm178	0.00942181408455262	-1.54388424366658	0.093	0.271	1	0.440455940077431	-0.858192053113835	0.19	0.207	1	0.440455940077431	0.0187548575884614	Glut_2_5
atp1a1b76	0.113114215453618	-0.961472839010169	0.037	0.121	1	0.00979711091315984	-0.972906740112335	0.025	0.104	1	0.113114215453618	0.0194982384440749	Glut_2_5
nrxn3a76	0.0379776005829621	-0.671257568795223	0.056	0.157	1	0.00982433156560522	-0.702759412487803	0.038	0.135	1	0.0379776005829621	0.0195521456404995	Glut_2_5
ENSAMXG0000000933555	0.047459864425869	0.331530213649004	0.481	0.282	1	0.00993116298533475	0.372948081164412	0.456	0.28	1	0.047459864425869	0.0197636979724282	Glut_2_5
sdc483	0.00997014895795812	-1.08578482670893	0.037	0.149	1	0.14483252061231	-1.22782501982215	0.089	0.166	1	0.14483252061231	0.0198408940456724	Glut_2_5
cotl161	0.014585502537347	-0.993058129983088	0.074	0.215	1	0.0102089145205849	-0.918877732352444	0.038	0.157	1	0.014585502537347	0.0203136071054811	Glut_2_5
ythdf2	0.038433604267273	0.334364789412126	0.13	0.054	1	0.0105181248648455	0.378443717870701	0.152	0.048	1	0.038433604267273	0.0209256187790184	Glut_2_5
ctsla39	0.164597584981901	-0.658945754583929	0.352	0.401	1	0.0106282199341019	-0.956641244673046	0.165	0.275	1	0.164597584981901	0.0211434808092363	Glut_2_5
cby125	0.283021646910133	0.47565406412178	0.185	0.108	1	0.0115453308509071	-0.463125812809128	0.038	0.102	1	0.283021646910133	0.0229573670373573	Glut_2_5
PIM344	0.355033692832574	-0.40050895390546	0.093	0.133	1	0.0121859622249199	0.487546956626986	0.215	0.122	1	0.355033692832574	0.0242234267744926	Glut_2_5
fto3	0.155162597759326	0.558408036324967	0.148	0.086	1	0.0125681016794423	0.25242211925387	0.139	0.07	1	0.155162597759326	0.0249782461790598	Glut_2_5
gopc	0.0128396171696857	0.517117559805777	0.13	0.048	1	0.082474226165022	0.27959384956569	0.139	0.049	1	0.082474226165022	0.0255143785703073	Glut_2_5
bmi1b35	0.0280507873730768	0.318664788016804	0.185	0.114	1	0.0128585470942996	0.385202531560955	0.228	0.109	1	0.0280507873730768	0.0255517519552228	Glut_2_5
ttll1	0.0130027581507543	0.257006640172469	0.13	0.052	1	0.046999461655161	0.296188563028174	0.114	0.052	1	0.046999461655161	0.0258364445819815	Glut_2_5
eif4a227	0.0342749040180062	0.315323510825253	0.537	0.337	1	0.013412435935549	0.319155355271601	0.481	0.292	1	0.0342749040180062	0.0266449784333728	Glut_2_5
snx414	0.0138553757610194	0.446281611733564	0.241	0.113	1	0.0552825320739977	0.328931571071387	0.177	0.105	1	0.0552825320739977	0.0275187800845597	Glut_2_5
ENSAMXG0000000166815	0.0138730738808661	0.336789288616315	0.352	0.192	1	0.558374757695224	-0.250963214359673	0.139	0.163	1	0.558374757695224	0.0275536855828283	Glut_2_5
rpl860	0.156744556413914	-0.433084551115496	0.37	0.442	1	0.0138799916356829	-0.650568994876413	0.266	0.344	1	0.156744556413914	0.0275673291035591	Glut_2_5
fam102bb52	0.0295680862266665	0.354057498951968	0.296	0.166	1	0.0142598668119659	0.373525657788873	0.253	0.156	1	0.0295680862266665	0.0283163898224367	Glut_2_5
efhd144	0.620055989706066	-0.252122466183962	0.259	0.294	1	0.0145675901999461	-0.628883642428092	0.165	0.279	1	0.620055989706066	0.0289229657156585	Glut_2_5
ENSAMXG0000000439844	0.157711932744783	0.286419976902154	0.204	0.147	1	0.0146653756284818	-0.685038932322364	0.013	0.109	1	0.157711932744783	0.0291156780146391	Glut_2_5
sgcb36	0.0153979485732367	0.434848607393894	0.315	0.155	1	0.0237465170319276	0.302385486708225	0.266	0.172	1	0.0237465170319276	0.0305588003262093	Glut_2_5
f3a79	0.0159191550484503	-1.53810833534182	0.019	0.12	1	0.581756525902972	-1.00984173482807	0.127	0.146	1	0.581756525902972	0.031584890599444	Glut_2_5
mtdha16	0.179190484239767	-0.329024541969589	0.074	0.143	1	0.0159625375100837	-0.570038097612278	0.038	0.126	1	0.179190484239767	0.0316702724164065	Glut_2_5
cox5aa44	0.0162015303494227	0.288099815877862	0.704	0.481	1	0.240074413714485	-0.291719028733599	0.456	0.442	1	0.240074413714485	0.0321405711131821	Glut_2_5
eef1a1l1 (1 of many)62	0.0179069009177984	-0.631185232719211	0.667	0.658	1	0.636883663087234	-0.286823625121593	0.785	0.727	1	0.636883663087234	0.035493144735117	Glut_2_5
uchl522	0.0247786356892979	0.354053639633822	0.204	0.107	1	0.0180786310104848	0.318398575809264	0.228	0.113	1	0.0247786356892979	0.0358304251217563	Glut_2_5
zgc:1034995	0.0188769266578857	0.349073992142922	0.185	0.079	1	0.0675874736795423	0.373881746197038	0.177	0.083	1	0.0675874736795423	0.0373975149557241	Glut_2_5
rbm456	0.0199337142382195	0.364704163596621	0.148	0.063	1	0.0250223438763903	0.401646844403191	0.139	0.07	1	0.0250223438763903	0.0394700755131079	Glut_2_5
sat2a11	0.137832388794929	0.269690308537679	0.111	0.07	1	0.0203858905718624	0.311480576718062	0.127	0.06	1	0.137832388794929	0.0403561966093168	Glut_2_5
eif3c11	0.0394829041757109	0.251797590566701	0.222	0.12	1	0.0206267690273215	0.324286718488767	0.228	0.108	1	0.0394829041757109	0.0408280744541366	Glut_2_5
trappc330	0.0207077117518554	0.313331491618412	0.241	0.13	1	0.0565791964550201	0.256560289834466	0.215	0.12	1	0.0565791964550201	0.0409866141777129	Glut_2_5
ENSAMXG000000282152	0.0214233825236029	0.440673011551633	0.148	0.073	1	0.0373809747863499	0.254075313658965	0.127	0.067	1	0.0373809747863499	0.0423878037284532	Glut_2_5
NDUFB132	0.021926894872654	0.340420154955127	0.593	0.398	1	0.102276304248181	-0.375394636924771	0.241	0.275	1	0.102276304248181	0.0433730010265515	Glut_2_5
slc1a2b91	0.0224943002986159	-1.08750835172711	0.278	0.145	1	0.153187537386326	-0.881275271527058	0.203	0.133	1	0.153187537386326	0.0444826070513075	Glut_2_5
ENSAMXG000000096953	0.0225759779879166	0.352938748793488	0.185	0.119	1	0.285255593395142	0.331193183969108	0.165	0.095	1	0.285255593395142	0.0446422811937222	Glut_2_5
fkbp457	0.318224392221906	-0.436167929138281	0.315	0.371	1	0.022652952977759	-0.679417129183463	0.304	0.385	1	0.318224392221906	0.0447927496769054	Glut_2_5
wdr1336	0.0235606442002497	0.368551270785898	0.222	0.124	1	0.115394267390456	0.267172024349149	0.228	0.124	1	0.115394267390456	0.0465661844453687	Glut_2_5
sinhcaf46	0.05168621006244	-0.753638828594377	0.037	0.127	1	0.0239289184957416	-0.628023982900047	0.038	0.111	1	0.05168621006244	0.0472852438511073	Glut_2_5
hspa4a50	0.439358418620809	-0.486396109800641	0.185	0.204	1	0.0243020607312662	-0.692555076770338	0.127	0.227	1	0.439358418620809	0.0480135313067463	Glut_2_5
ENSAMXG0000002876330	0.0271542747342551	-0.795701696662693	0.074	0.196	1	0.0244577702830743	-0.566680083514701	0.076	0.166	1	0.0271542747342551	0.048317358038929	Glut_2_5
foxo3b32	0.222194961232322	0.269402160568029	0.296	0.236	1	0.0247590309234994	0.333218075032464	0.316	0.177	1	0.222194961232322	0.048905052234728	Glut_2_5
SLC41A36	0.0251548068505318	0.343514766071029	0.111	0.036	1	0.099718246620944	0.291276773269304	0.114	0.048	1	0.099718246620944	0.0496768493933761	Glut_2_5
sst1.190	0.722889728391656	-2.75470910803859	0.148	0.157	1	0.025312754393587	-3.10360962995992	0.038	0.11	1	0.722889728391656	0.049984773252184	Glut_2_5
si:ch211-120g10.113	0.433992887289808	0.263754093592375	0.111	0.082	1	0.0253428734208699	0.278791726990201	0.266	0.16	1	0.433992887289808	0.0500434856085135	Glut_2_5
rab1021	0.06726446297701	0.413494694698543	0.296	0.175	1	0.0253828211375629	0.301289449332609	0.241	0.155	1	0.06726446297701	0.0501213546662243	Glut_2_5
pfkfb344	0.62615995905954	-0.409111419856388	0.167	0.173	1	0.025427448377285	0.252719083264338	0.278	0.154	1	0.62615995905954	0.0502083416235905	Glut_2_5
rgs470	0.65085080206063	-0.616321125890672	0.167	0.172	1	0.0257272624739469	-0.46843810567377	0.316	0.17	1	0.65085080206063	0.0507926329134904	Glut_2_5
cdkn1bb38	0.027430470660537	-0.647116815295157	0.019	0.113	1	0.55400750581952	-0.279251010974135	0.076	0.103	1	0.55400750581952	0.0541085106004154	Glut_2_5
ENSAMXG0000001985266	0.0288178079149188	-1.08189236563988	0.426	0.529	1	0.222552004789353	-0.511105082585785	0.367	0.415	1	0.222552004789353	0.0568051497768165	Glut_2_5
hspa529	0.0309064886629931	-0.608900153034819	0.111	0.23	1	0.0560311665179055	-0.645528152428408	0.101	0.203	1	0.0560311665179055	0.0608577662845105	Glut_2_5
rbx125	0.0311100996544732	0.403458390040903	0.481	0.293	1	0.0614853960365118	-0.423522562178295	0.177	0.24	1	0.0614853960365118	0.0612523610084351	Glut_2_5
map2k2a3	0.0343594779727262	0.291782224698838	0.13	0.06	1	0.0626490568600447	0.334883375944328	0.101	0.055	1	0.0626490568600447	0.0675383822188941	Glut_2_5
id471	0.506578777872637	-0.79211176504328	0.148	0.183	1	0.0354569988653294	-1.32632724441963	0.152	0.224	1	0.506578777872637	0.0696567989621229	Glut_2_5
cct6a18	0.272307589959478	-0.449584226196191	0.093	0.14	1	0.0356017386276565	0.258300102890949	0.278	0.166	1	0.272307589959478	0.0699359934620011	Glut_2_5
rpl5a62	0.0358586116865951	-0.782903004886617	0.333	0.473	1	0.262139846125142	-0.567640389546101	0.43	0.438	1	0.262139846125142	0.0704313833411002	Glut_2_5
htt1	0.0368595363647349	0.413600603227294	0.148	0.063	1	0.087012331550519	0.351161845649506	0.101	0.051	1	0.087012331550519	0.0723604473084466	Glut_2_5
morn47	0.0567940378663053	0.256251228962228	0.167	0.082	1	0.0391821480195841	0.256147383091535	0.139	0.075	1	0.0567940378663053	0.0768290553157396	Glut_2_5
si:ch73-335l21.489	0.073569259850112	-1.7251661603195	0.111	0.199	1	0.0407957941208265	-0.694957875029649	0.139	0.21	1	0.073569259850112	0.0799272914237042	Glut_2_5
ENSAMXG0000000011175	0.24010003066943	-0.793271728546949	0.093	0.182	1	0.04114234829608	-0.72026104669394	0.076	0.142	1	0.24010003066943	0.080592003768844	Glut_2_5
hebp280	0.04432390256848	-0.973885561772085	0.019	0.116	1	0.260716595906544	-0.26260385694854	0.19	0.132	1	0.260716595906544	0.0866831967980598	Glut_2_5
metap2b16	0.11482301502068	0.458270440896304	0.333	0.226	1	0.0456788597209538	0.321717322188925	0.316	0.197	1	0.11482301502068	0.0892711612165009	Glut_2_5
eif3s6ip4	0.0509968610400616	0.473238653165859	0.204	0.101	1	0.133790880074699	0.271098543901065	0.127	0.085	1	0.133790880074699	0.0993930422441838	Glut_2_5
atp1b3b67	0.0696168321117963	0.411120762229205	0.259	0.157	1	0.0521270207438034	-0.483432971804834	0.152	0.21	1	0.0696168321117963	0.101536815195982	Glut_2_5
wu:fj39g1283	0.0544579716567743	-1.86953595241626	0.056	0.149	1	0.667127957294809	-1.33542442351666	0.165	0.13	1	0.667127957294809	0.105950272636579	Glut_2_5
epd93	0.790875031539962	-2.05196002578361	0.352	0.308	1	0.0552953045598613	-2.5474190209574	0.228	0.335	1	0.790875031539962	0.107533038413355	Glut_2_5
s100b88	0.0887784892969004	-2.32989774042588	0.056	0.137	1	0.0573426179246266	-2.61186334631584	0.076	0.163	1	0.0887784892969004	0.111397060018803	Glut_2_5
h2afva36	0.432836309878622	-0.338388175855024	0.222	0.258	1	0.0598779481148407	-0.552792501461328	0.139	0.219	1	0.432836309878622	0.116170527559238	Glut_2_5
ENSAMXG0000002784244	0.0621434445195823	-0.543068618382468	0.019	0.105	1	0.85364758334342	-0.432105428628372	0.114	0.141	1	0.85364758334342	0.120425081342406	Glut_2_5
tdh40	0.075011295164284	-0.71118228039997	0.074	0.159	1	0.0638711289645534	0.254237830475495	0.177	0.114	1	0.075011295164284	0.1236627368139	Glut_2_5
hlfb60	0.0653830871759434	-0.748730233971571	0.037	0.149	1	0.706442026953546	-0.34898150913593	0.165	0.151	1	0.706442026953546	0.12649122626323	Glut_2_5
nfkbiab63	0.754764680117324	-0.386614135454612	0.185	0.211	1	0.0682308413208512	-0.780468475395209	0.063	0.137	1	0.754764680117324	0.131806234934351	Glut_2_5
hmgb2a72	0.0718388789238943	-0.954849978437569	0.167	0.284	1	0.16634392381906	-0.545055077243116	0.139	0.204	1	0.16634392381906	0.138516933322747	Glut_2_5
ENSAMXG0000000548581	0.0766707402798216	-0.993329093128162	0.222	0.296	1	0.575530501587834	-0.45779201004353	0.316	0.315	1	0.575530501587834	0.147463078144587	Glut_2_5
vwc2l53	0.0787854924832242	-0.594730678738164	0.019	0.101	1	0.0785747380136438	-0.294603518012221	0.051	0.108	1	0.0787854924832242	0.150975486573375	Glut_2_5
ncam261	0.383423822552375	-0.438078913752241	0.074	0.13	1	0.0790473148310434	-0.413911080099089	0.089	0.136	1	0.383423822552375	0.151846151680089	Glut_2_5
id171	0.0816825204820618	-1.15328197124597	0.056	0.121	1	0.484266820108523	-0.61864708073989	0.101	0.13	1	0.484266820108523	0.156693006811821	Glut_2_5
sdf2l123	0.225174757715392	0.324534655369882	0.185	0.125	1	0.0828965024324197	-0.384947667421546	0.063	0.133	1	0.225174757715392	0.158921174749311	Glut_2_5
tspo13	0.158837362892825	0.424635880692024	0.148	0.062	1	0.0846626791542403	0.310123712107097	0.127	0.057	1	0.158837362892825	0.162157589066907	Glut_2_5
mych84	0.0928359680804384	-1.3145284357098	0.037	0.12	1	0.226217270877909	-1.25479791930468	0.089	0.15	1	0.226217270877909	0.177053419191445	Glut_2_5
ppib19	0.105103448388377	-0.404515674432205	0.407	0.422	1	0.613067411626644	-0.271712510696312	0.38	0.384	1	0.613067411626644	0.199160161913626	Glut_2_5
rpl5b51	0.130623554375892	-0.459756564867353	0.259	0.323	1	0.637943890406121	-0.274790332354382	0.253	0.266	1	0.637943890406121	0.244184595793992	Glut_2_5
dbn134	0.328954306207412	-0.328765825092842	0.093	0.134	1	0.139793601248236	-0.379662453768286	0.076	0.109	1	0.328954306207412	0.26004495154652	Glut_2_5
naca43	0.149482921984642	-0.32704473626851	0.889	0.788	1	0.374906797301814	-0.299212560718151	0.772	0.726	1	0.374906797301814	0.276620700004217	Glut_2_5
cnp42	0.507421131713399	-0.419345660595056	0.111	0.171	1	0.158345219523132	-0.595284520655286	0.089	0.157	1	0.507421131713399	0.291617230500435	Glut_2_5
si:ch211-153j24.359	0.172061341698122	-0.525878968958258	0.074	0.146	1	0.167366237381819	-0.500727774370296	0.114	0.162	1	0.172061341698122	0.306721017348291	Glut_2_5
si:dkey-51e6.15	0.294617647446429	0.284546659745738	0.111	0.072	1	0.170711963463458	0.270462807914637	0.101	0.051	1	0.294617647446429	0.312281352457366	Glut_2_5
slc7a8a35	0.379384126277531	-0.324644363862789	0.093	0.109	1	0.1761083584302	-0.384818517433079	0.101	0.143	1	0.379384126277531	0.32120256295142	Glut_2_5
VMP181	0.627971122881724	-0.546185413562662	0.111	0.117	1	0.214601256051278	-1.19632526462128	0.089	0.14	1	0.627971122881724	0.38314881300377	Glut_2_5
flot2a15	0.51941121559395	-0.330801227425052	0.074	0.115	1	0.215059760059551	-0.403494593392407	0.089	0.142	1	0.51941121559395	0.383868819722231	Glut_2_5
slc6a1a68	0.552846547406241	-0.400454612187265	0.093	0.127	1	0.232589435118928	-0.402988945046065	0.076	0.121	1	0.552846547406241	0.411081024908914	Glut_2_5
ifngr138	0.509185462635348	-0.334421007204887	0.093	0.136	1	0.261747875541535	-0.361400779190817	0.051	0.101	1	0.509185462635348	0.454983800732563	Glut_2_5
ENSAMXG0000001617663	0.985185536759803	-0.555204897615318	0.259	0.251	1	0.265820190957093	-0.540359993006144	0.228	0.23	1	0.985185536759803	0.460980007993721	Glut_2_5
ENSAMXG0000002529258	0.33305010649452	-0.363525365104006	0.167	0.134	1	0.420045686154794	-0.500484935408185	0.139	0.171	1	0.420045686154794	0.555177839553029	Glut_2_5
slc16a9b47	0.340824469773113	-0.43835674589242	0.13	0.17	1	0.966281644032581	-0.325798498881808	0.152	0.19	1	0.966281644032581	0.565487620350102	Glut_2_5
atp1b1b64	0.416654582923637	-0.466851224769454	0.537	0.376	1	0.360965434942611	-0.471182715228889	0.519	0.398	1	0.416654582923637	0.591634824661914	Glut_2_5
prdx556	0.951322859461919	-0.564110504201279	0.315	0.291	1	0.370470358303332	-0.588664689671579	0.291	0.253	1	0.951322859461919	0.603692430225265	Glut_2_5
hsp90b123	0.474193593125436	-0.559771545096814	0.13	0.179	1	0.394764051475013	-0.376404037249214	0.152	0.181	1	0.474193593125436	0.63368944661306	Glut_2_5
cdc4262	0.435613902694524	-0.535918137258417	0.278	0.312	1	0.418912426883804	-0.417982272242274	0.114	0.137	1	0.435613902694524	0.662337232369929	Glut_2_5
alas173	0.457963386797617	-0.593959825924405	0.093	0.125	1	0.432612991931012	-0.390214855886076	0.127	0.141	1	0.457963386797617	0.678071983074522	Glut_2_5
zfand5b41	0.592506497249129	-0.380248604038246	0.222	0.272	1	0.434580577025857	-0.29523247332532	0.278	0.241	1	0.592506497249129	0.680300876123587	Glut_2_5
bag365	0.790276412897143	-0.277633215599676	0.574	0.457	1	0.467752043108739	-0.271772539520498	0.557	0.507	1	0.790276412897143	0.716712112385079	Glut_2_5
rrad73	0.877728152426264	-0.647529849518084	0.278	0.248	1	0.476158946780172	-0.389176183350059	0.291	0.3	1	0.877728152426264	0.725590550961541	Glut_2_5
rpl466	0.489586106273073	-0.374143030347277	0.667	0.595	1	0.790384536917178	-0.340935395501644	0.696	0.532	1	0.790384536917178	0.739477657090518	Glut_2_5
prdx415	0.743966583997304	-0.385840706747521	0.13	0.172	1	0.493202777433257	-0.335068344125009	0.139	0.163	1	0.743966583997304	0.743156575198635	Glut_2_5
vgf64	0.624234702417614	-0.289306118619336	0.148	0.143	1	0.511851940465924	-0.456873268147612	0.139	0.146	1	0.624234702417614	0.761711471973117	Glut_2_5
ctsba67	0.526437484773079	-0.496659823436036	0.241	0.265	1	0.797490387758478	-0.374183342388201	0.215	0.217	1	0.797490387758478	0.775738544171952	Glut_2_5
hif1ab19	0.562040238711801	-0.286677693624317	0.148	0.177	1	0.552549465292539	-0.27653356435728	0.114	0.146	1	0.562040238711801	0.799788018990008	Glut_2_5
snrpd219	0.552778531144658	-0.253856292086061	0.148	0.209	1	0.692979480248446	-0.269478839010183	0.127	0.16	1	0.692979480248446	0.79999295779487	Glut_2_5
zgc:5649375	0.646709241491706	-0.863982238141297	0.463	0.463	1	0.985189560719277	-0.908322257839855	0.43	0.416	1	0.985189560719277	0.875185639952634	Glut_2_5
arrdc3a47	0.808727733396144	-0.41641217553437	0.389	0.354	1	0.683854233328345	-0.284442421263514	0.354	0.313	1	0.808727733396144	0.900051854215592	Glut_2_5
ebf3a8	1.10651330983204e-82	2.22175695565059	0.939	0.053	2.79626978527655e-78	1.52845324884966e-82	2.48236089116528	0.948	0.05	3.86255420516797e-78	1.52845324884966e-82	2.21302661966408e-82	Glut_2_6
lmx1al	1.64517563721077e-78	2.00610726717581	0.758	0.012	4.15752335279534e-74	2.26123290608175e-69	2.14904769974545	0.638	0.009	5.71436167695919e-65	2.26123290608175e-69	3.29035127442157e-78	Glut_2_6
ENSAMXG0000001303210	3.13994677771785e-77	2.68321504859044	0.909	0.06	7.93495950197077e-73	2.75133307888681e-69	2.75026836123346	0.879	0.06	6.95289382365487e-65	2.75133307888681e-69	6.27989355543574e-77	Glut_2_6
lmx1bb1	3.26515956510306e-70	1.79053227757113	0.621	0.004	8.25138473697195e-66	1.84546113491326e-69	2.02140361282964	0.621	0.004	4.6636648340393e-65	1.84546113491326e-69	6.53031913020611e-70	Glut_2_6
cbln169	5.59589189688709e-59	2.19152210256951	0.939	0.11	1.41413784126234e-54	2.16488800240722e-52	2.1089306238954	0.914	0.112	5.47088847088328e-48	2.16488800240722e-52	1.11917837937741e-58	Glut_2_6
ENSAMXG0000001475715	6.63183899085062e-59	1.90982093052144	0.864	0.064	1.67593203137786e-54	7.11966633387619e-47	1.91178755396764	0.69	0.063	1.79921087923385e-42	7.11966633387619e-47	1.32636779817011e-58	Glut_2_6
camk2n267	2.19288791118344e-55	2.55748970281965	0.955	0.162	5.54164704035167e-51	1.46497528897237e-49	2.43216232879642	0.966	0.202	3.70213905276208e-45	1.46497528897237e-49	4.38577582236688e-55	Glut_2_6
hspb75	2.51555988143715e-53	1.72099129163188	0.561	0.014	6.35707137637982e-49	9.18973096985125e-35	1.45876799351051	0.345	0.013	2.32233691339111e-30	9.18973096985125e-35	5.03111976287428e-53	Glut_2_6
spa1781	2.52381850978548e-46	3.12377445823157	0.909	0.187	6.37794175607889e-42	3.05130349753235e-52	2.79535084892305	0.948	0.149	7.71094906861399e-48	2.52381850978548e-46	6.10260699506466e-52	Glut_2_6
rgma14	3.03615180737559e-49	1.70930401607456	0.803	0.086	7.67265923241886e-45	3.30970142602707e-44	1.78591031573184	0.776	0.078	8.36394647371301e-40	3.30970142602707e-44	6.07230361475116e-49	Glut_2_6
yjefn371	1.66463553247559e-31	1.87915128743523	0.803	0.208	4.20670045411907e-27	4.98384931931559e-48	2.27281588079091	0.948	0.209	1.25946856148424e-43	1.66463553247559e-31	9.96769863863115e-48	Glut_2_6
gdpd5b4	1.59860342600917e-44	1.3991787519371	0.561	0.032	4.03983071786778e-40	5.63019104349743e-38	1.8483534317758	0.569	0.033	1.42280557860224e-33	5.63019104349743e-38	3.19720685201834e-44	Glut_2_6
ENSAMXG000000216101	1.08034379623642e-40	1.49593895646869	0.47	0.014	2.73013680746906e-36	6.98264353903861e-21	0.990452801977538	0.293	0.014	1.76458384875045e-16	6.98264353903861e-21	2.16068759247285e-40	Glut_2_6
hpca3	7.4310719181725e-39	1.07635432931181	0.439	0.023	1.87790618444137e-34	1.25563067391054e-21	1.13323375761559	0.345	0.022	3.17310427603933e-17	1.25563067391054e-21	1.4862143836345e-38	Glut_2_6
mipol1	1.02393014109127e-35	0.962698790825867	0.333	0.004	2.58757385955176e-31	3.01590337755969e-38	1.31119635163809	0.362	0.004	7.62148942543109e-34	1.02393014109127e-35	6.03180675511937e-38	Glut_2_6
bcl6a	8.78257313583274e-38	1.27295952101344	0.439	0.013	2.21944405715629e-33	1.95544001688282e-22	1.1221065783274	0.276	0.013	4.94159246666458e-18	1.95544001688282e-22	1.75651462716655e-37	Glut_2_6
pou2f2a4	4.79873019344909e-32	1.30892745642978	0.545	0.039	1.21268710718652e-27	3.08534748860572e-35	1.46993963180508	0.483	0.025	7.79698163845552e-31	4.79873019344909e-32	6.17069497721142e-35	Glut_2_6
adcyap1b81	1.53920553977775e-32	1.85741700128033	0.818	0.172	3.88972631957235e-28	1.96423104799106e-11	1.25328195626084	0.483	0.153	4.9638082813782e-07	1.96423104799106e-11	3.0784110795555e-32	Glut_2_6
dtnbp1b60	4.53390023193078e-31	1.49546921844063	0.773	0.151	1.14576192761123e-26	1.27010087944259e-24	1.69335744781433	0.707	0.152	3.20967193243936e-20	1.27010087944259e-24	9.06780046386153e-31	Glut_2_6
syt1223	7.77041539260249e-26	1.27598649640161	0.652	0.109	1.96366167386458e-21	8.0009456571203e-31	1.80568976190306	0.69	0.093	2.02191897701087e-26	7.77041539260249e-26	1.60018913142406e-30	Glut_2_6
fam19a1a7	1.4167980249309e-30	0.967370920212209	0.561	0.051	3.58039028880287e-26	2.10038846150279e-13	0.902735827029411	0.31	0.042	5.30789168106369e-09	2.10038846150279e-13	2.83359604986181e-30	Glut_2_6
PPP3CA71	9.21285130561573e-21	1.01802694234064	0.788	0.199	2.32817965344215e-16	3.01386471648055e-30	1.45476872122962	0.845	0.195	7.61633752501799e-26	9.21285130561573e-21	6.02772943296109e-30	Glut_2_6
rbfox115	6.71640991554341e-30	1.0082519655496	0.515	0.066	1.69730394975698e-25	5.5736593731022e-26	1.37399459655943	0.466	0.045	1.40851946017666e-21	5.5736593731022e-26	1.34328198310869e-29	Glut_2_6
calm1b71	9.60059894357817e-28	1.53025512640419	0.955	0.553	2.42616735903164e-23	1.62507204428074e-29	1.38838015645705	1	0.544	4.10671956310187e-25	9.60059894357817e-28	3.25014408856149e-29	Glut_2_6
slc17a6a81	5.91620902036355e-26	1.24372372821322	0.803	0.164	1.49508518153607e-21	1.82182343410081e-29	1.24904533715484	0.672	0.118	4.60393000031617e-25	5.91620902036355e-26	3.64364686820166e-29	Glut_2_6
ENSAMXG000000218316	2.58196435204092e-29	0.867628638633471	0.379	0.034	6.5248821140426e-25	1.2645991751341e-15	1.33338354235683	0.31	0.033	3.19576857548139e-11	1.2645991751341e-15	5.16392870408187e-29	Glut_2_6
pcsk260	9.22943076770185e-29	1.27246659526238	0.833	0.23	2.33236944930593e-24	2.27699981050752e-17	1.36637049430512	0.621	0.145	5.75420622113356e-13	2.27699981050752e-17	1.84588615354038e-28	Glut_2_6
clu62	3.01925516835585e-28	1.2610348098396	0.773	0.16	7.62995973595207e-24	8.64732022378767e-19	1.19243907155182	0.69	0.179	2.18526429375338e-14	8.64732022378767e-19	6.03851033671173e-28	Glut_2_6
ENSAMXG000000092627	3.14871537086841e-27	1.11258230340112	0.5	0.055	7.95711861372155e-23	1.31144859924654e-14	0.801658782778788	0.362	0.041	3.31416175515594e-10	1.31144859924654e-14	6.29743074173681e-27	Glut_2_6
asmt26	3.76123709736121e-27	0.953883492214179	0.424	0.046	9.50502226874151e-23	3.87896763702041e-06	0.7116230266337	0.207	0.052	0.0980253911551428	3.87896763702041e-06	7.52247419472244e-27	Glut_2_6
kcnd1	3.87793805129936e-27	0.937365630294148	0.333	0.025	9.79993724943862e-23	5.39640944247216e-27	1.05112429907619	0.345	0.017	1.36372663020714e-22	5.39640944247216e-27	7.75587610259872e-27	Glut_2_6
tshz2	7.18634280730015e-27	0.789499120695449	0.242	0.005	1.81606069083282e-22	1.20849688265629e-24	0.969381889555557	0.241	0.005	3.05399247216071e-20	1.20849688265629e-24	1.43726856146003e-26	Glut_2_6
uncx4	2.29374575062418e-26	0.893526008504426	0.318	0.018	5.79652488640235e-22	1.7846849515714e-13	0.628103054144097	0.207	0.017	4.51007734111607e-09	1.7846849515714e-13	4.58749150124837e-26	Glut_2_6
aadac1	3.09272193440679e-18	0.493920273535715	0.182	0.011	7.81561760043939e-14	7.66517280898445e-26	1.09213470421428	0.31	0.011	1.93706582055846e-21	3.09272193440679e-18	1.5330345617969e-25	Glut_2_6
vamp15	1.59536632138535e-25	1.01203129729327	0.364	0.023	4.03165023077291e-21	2.15796663020131e-16	1.1515281002198	0.345	0.034	5.45339747118174e-12	2.15796663020131e-16	3.19073264277071e-25	Glut_2_6
nefma2	1.70943317179247e-25	0.769194869896024	0.273	0.02	4.31990856843675e-21	5.06321014902044e-07	0.487989434253365	0.138	0.02	0.0127952383675895	5.06321014902044e-07	3.41886634358494e-25	Glut_2_6
TUBB317	1.82400812719795e-25	1.12147129216663	0.5	0.096	4.60945093824194e-21	1.38502848067796e-07	0.900607243890396	0.379	0.114	0.00350010547352126	1.38502848067796e-07	3.64801625439591e-25	Glut_2_6
elavl471	1.11247779619321e-24	1.2017058302675	0.773	0.189	2.81134263875985e-20	8.38209328421941e-22	1.16252371921131	0.759	0.198	2.11823879385509e-17	8.38209328421941e-22	2.22495559238641e-24	Glut_2_6
stx1a1	1.14521411822389e-24	0.764345157967532	0.333	0.026	2.89407059816359e-20	2.89033082027869e-16	0.847263834907198	0.293	0.029	7.30415501592627e-12	2.89033082027869e-16	2.29042823644778e-24	Glut_2_6
ENSAMXG00000018742	8.2393651430746e-24	1.1283319174497	0.303	0.022	2.08216996530638e-19	4.64569445717577e-15	0.890446458051767	0.259	0.023	1.17401344627289e-10	4.64569445717577e-15	1.64787302861492e-23	Glut_2_6
tubb268	2.24403734479854e-23	0.948023701133325	0.545	0.104	5.67090677404039e-19	1.20618574714005e-08	0.856801933410106	0.448	0.121	0.000304815200159762	1.20618574714005e-08	4.48807468959709e-23	Glut_2_6
nell2a55	1.41986774173309e-20	1.05788485719102	0.621	0.127	3.5881477701337e-16	2.69470552562478e-23	1.04156566465299	0.569	0.108	6.80979033380637e-19	1.41986774173309e-20	5.38941105124956e-23	Glut_2_6
zgc:9291218	1.60959993310549e-17	0.786763055493661	0.439	0.085	4.06761999095089e-13	3.33331152406225e-23	1.23953304396831	0.5	0.067	8.42361155245772e-19	1.60959993310549e-17	6.6666230481245e-23	Glut_2_6
kif3cb13	2.80557119030218e-22	0.863034841487486	0.53	0.093	7.08995895501264e-18	4.9219563317084e-11	0.810785309182382	0.466	0.111	1.24382758458603e-06	4.9219563317084e-11	5.61114238060439e-22	Glut_2_6
grm2a2	7.09533711771437e-22	0.938772300948994	0.348	0.022	1.7930626430176e-17	3.71050893045061e-12	0.701258419264137	0.224	0.018	9.37682711814175e-08	3.71050893045061e-12	1.41906742354287e-21	Glut_2_6
ccl4462	8.29986219070777e-22	1.29970132690111	0.621	0.133	2.09745817421376e-17	1.37129327566338e-20	1.3595756621983	0.517	0.115	3.46539523692892e-16	1.37129327566338e-20	1.65997243814156e-21	Glut_2_6
CALM267	2.76376437378253e-20	0.891226278694918	1	0.784	6.98430894898582e-16	1.09385446925278e-21	0.936341269507463	0.966	0.787	2.76427962924869e-17	2.76376437378253e-20	2.18770893850555e-21	Glut_2_6
ENSAMXG0000000554616	1.85696522234622e-21	0.84620006026899	0.5	0.086	4.69273681339114e-17	5.20582476683481e-13	0.876193257143058	0.431	0.082	1.31556397682682e-08	5.20582476683481e-13	3.71393044469247e-21	Glut_2_6
TRHDE (1 of many)2	3.31660175292209e-21	0.603303941429934	0.288	0.026	8.38138428980942e-17	8.55708858838296e-14	0.93421486407799	0.276	0.025	2.16246185717026e-09	8.55708858838296e-14	6.6332035058442e-21	Glut_2_6
khdrbs23	2.16573675702671e-06	0.342270523137132	0.182	0.034	0.0547303335868219	3.64973085057826e-21	0.654968784826335	0.328	0.037	9.22323483249632e-17	2.16573675702671e-06	7.29946170115651e-21	Glut_2_6
fkbp1b12	4.29112193552865e-18	0.831376870391581	0.47	0.078	1.08440942432745e-13	1.09242661796003e-20	1.12997379190126	0.466	0.074	2.76067130624678e-16	4.29112193552865e-18	2.18485323592006e-20	Glut_2_6
ENSAMXG00000001294	1.14794055503017e-20	0.58394997591246	0.242	0.015	2.90096057661675e-16	3.03063215580735e-11	0.808598629738057	0.172	0.015	7.65871052094075e-07	3.03063215580735e-11	2.29588111006034e-20	Glut_2_6
stxbp1a64	1.97229000387288e-20	0.868514161804912	0.712	0.193	4.98417406878717e-16	3.19166516577738e-10	0.773233249616423	0.517	0.164	8.06565704043602e-06	3.19166516577738e-10	3.94458000774578e-20	Glut_2_6
st6galnac5a	3.41554973987739e-20	0.741627943405612	0.258	0.022	8.63143574764416e-16	4.81994924772925e-09	0.650260906224043	0.155	0.02	0.000121804937439366	4.81994924772925e-09	6.83109947975481e-20	Glut_2_6
necab355	3.86171763456729e-20	1.02894758196304	0.712	0.149	9.758946634315e-16	4.48128550731484e-20	1.13931820247354	0.672	0.178	1.13246566055353e-15	4.48128550731484e-20	7.72343526913459e-20	Glut_2_6
STAC21	5.0563078171234e-20	0.571055619393931	0.197	0.008	1.27777954846526e-15	7.47775349306033e-17	0.754578986597494	0.172	0.008	1.88970308523128e-12	7.47775349306033e-17	1.01126156342468e-19	Glut_2_6
barhl1b	6.0933206149534e-20	0.559170236288751	0.197	0.001	1.53984305260487e-15	7.32177979017509e-19	0.651715352856317	0.155	0.001	1.85028697077515e-14	7.32177979017509e-19	1.21866412299068e-19	Glut_2_6
tox339	7.48490257721812e-20	0.932089821709185	0.682	0.14	1.89150973028879e-15	4.01401112804576e-13	0.962679612262187	0.586	0.129	1.01438075216844e-08	4.01401112804576e-13	1.49698051544362e-19	Glut_2_6
prickle2a58	9.43410798353679e-20	0.744391916879924	0.591	0.132	2.38409342851958e-15	4.84979563343401e-09	0.898403806908142	0.431	0.101	0.000122559185452511	4.84979563343401e-09	1.88682159670736e-19	Glut_2_6
zfhx459	1.14047045909131e-19	0.937748159682907	0.621	0.116	2.88208289716966e-15	2.51607574092037e-13	0.637025020608448	0.466	0.103	6.35837500487986e-09	2.51607574092037e-13	2.28094091818263e-19	Glut_2_6
pcsk62	1.19216848888188e-19	0.702599749367817	0.242	0.015	3.01272898825341e-15	1.11742273519748e-12	0.763031020965161	0.224	0.017	2.82383899411756e-08	1.11742273519748e-12	2.38433697776376e-19	Glut_2_6
galnt1661	1.69416050874403e-19	0.90508150119806	0.727	0.186	4.28131302164703e-15	2.98720429625052e-06	0.517729969913659	0.448	0.175	0.075489639770547	2.98720429625052e-06	3.38832101748806e-19	Glut_2_6
rasd176	2.08730834298835e-19	1.0094160164044	0.712	0.178	5.27483691356585e-15	0.0893291180349378	0.40343738297736	0.328	0.183	1	0.0893291180349378	4.17461668597669e-19	Glut_2_6
cfap522	2.50614418250436e-19	0.661563788024228	0.242	0.009	6.33327696360677e-15	2.14582332351462e-14	0.875388096181232	0.207	0.01	5.42271012085378e-10	2.14582332351462e-14	5.01228836500872e-19	Glut_2_6
camk2g255	6.12407854725113e-19	0.807816873360305	0.712	0.186	1.54761588967583e-14	3.60079587709321e-14	0.996588920314633	0.638	0.163	9.09957126100226e-10	3.60079587709321e-14	1.22481570945023e-18	Glut_2_6
cox4i1l10	9.5934606068969e-13	0.995671891166668	0.348	0.053	2.42436342996892e-08	1.09472994300971e-18	1.07368356149578	0.483	0.09	2.76649203897984e-14	9.5934606068969e-13	2.18945988601943e-18	Glut_2_6
rtn4rl2a77	1.10035859231754e-18	1.09418806586148	0.773	0.223	2.78071619864567e-14	7.90721881161718e-17	0.949247755763733	0.707	0.207	1.99823326588378e-12	7.90721881161718e-17	2.20071718463509e-18	Glut_2_6
gap4372	1.4208619310429e-18	0.904515347072924	0.924	0.419	3.59066018593851e-14	3.39368449681741e-14	0.79308241771892	0.879	0.443	8.57618009190728e-10	3.39368449681741e-14	2.84172386208579e-18	Glut_2_6
stx1b69	1.47826834196489e-18	0.877325224910043	0.727	0.211	3.73573192697947e-14	3.34164083997484e-07	0.76747001201919	0.603	0.223	0.00844466056670042	3.34164083997484e-07	2.95653668392979e-18	Glut_2_6
tspan13b40	2.57984913508801e-18	0.964994039623211	0.667	0.174	6.5195367492809e-14	3.51033724218527e-17	0.951887079632226	0.603	0.154	8.87097324472639e-13	3.51033724218527e-17	5.15969827017603e-18	Glut_2_6
emp161	2.64462922003066e-18	0.842428397562694	0.652	0.145	6.68324250193948e-14	2.02073229928225e-10	0.752669307239959	0.5	0.134	5.10659259351616e-06	2.02073229928225e-10	5.28925844006132e-18	Glut_2_6
vsnl1b73	4.23995811183264e-18	0.903704726520645	0.864	0.315	1.07147981444123e-13	8.96757407666736e-17	1.07409289765759	0.845	0.319	2.26619564491461e-12	8.96757407666736e-17	8.47991622366531e-18	Glut_2_6
cadm338	6.4159251388441e-18	0.948462500070511	0.545	0.099	1.62136844183729e-13	0.000190765286505418	0.423958229497844	0.293	0.102	1	0.000190765286505418	1.28318502776882e-17	Glut_2_6
oaz1a61	3.05046656648282e-17	0.798554228179979	0.939	0.67	7.70883406015874e-13	1.36285216101177e-10	0.682999493829314	0.966	0.67	3.44406369609283e-06	1.36285216101177e-10	6.10093313296566e-17	Glut_2_6
ENSAMXG0000000733557	1.52073779074629e-12	0.653388028717449	0.97	0.687	3.84305647099495e-08	3.33204302044866e-17	0.831201631230777	0.983	0.675	8.42040591697581e-13	1.52073779074629e-12	6.66408604089731e-17	Glut_2_6
dapk33	3.95601275310501e-17	0.678117644105896	0.364	0.072	9.99723982837168e-13	0.000144355580551352	0.376253408908074	0.224	0.06	1	0.000144355580551352	7.91202550621003e-17	Glut_2_6
rtn1b74	4.98907031820046e-17	0.84838445745716	0.97	0.532	1.26078796011244e-12	8.63542433142397e-10	0.752788969491738	0.897	0.53	2.18225808279415e-05	8.63542433142397e-10	9.9781406364009e-17	Glut_2_6
opn7d	6.80856716554746e-12	0.425528695212494	0.136	0.003	1.7205930084055e-07	6.5514316915689e-17	0.419284085238729	0.138	0.002	1.65561230277638e-12	6.80856716554746e-12	1.31028633831379e-16	Glut_2_6
gjd1a6	7.30016561694875e-17	0.684786372400698	0.348	0.055	1.84482485305912e-12	1.64698403787722e-07	0.344009526214514	0.207	0.048	0.00416209336211952	1.64698403787722e-07	1.46003312338975e-16	Glut_2_6
khdrbs1b1	7.78746517484979e-17	0.413547951995834	0.227	0.025	1.96797032433629e-12	2.46680642670515e-16	0.613789055078906	0.207	0.01	6.2338665209266e-12	2.46680642670515e-16	1.55749303496996e-16	Glut_2_6
eef1a213	6.24161345121931e-14	0.745679800643747	0.333	0.063	1.57731813525763e-09	1.33055215829416e-16	0.864321901494834	0.328	0.044	3.36243835922516e-12	6.24161345121931e-14	2.66110431658832e-16	Glut_2_6
ywhag156	2.25649040141256e-16	0.781678090734097	0.985	0.543	5.70237689340967e-12	1.28827967487117e-12	0.692489178594767	0.948	0.544	3.25561156636694e-08	1.28827967487117e-12	4.51298080282511e-16	Glut_2_6
stmn369	2.29764761034744e-16	0.600303097660645	0.758	0.237	5.80638527610901e-12	0.000103799204038992	0.432965497386835	0.466	0.235	1	0.000103799204038992	4.59529522069488e-16	Glut_2_6
ENSAMXG0000001529110	2.64278423890737e-16	0.497392545224881	0.288	0.059	6.67858005014281e-12	1.33522899255777e-14	0.930719788117472	0.31	0.05	3.37425718709275e-10	1.33522899255777e-14	5.28556847781473e-16	Glut_2_6
SLC41A37	2.70164042605729e-16	0.607344903560493	0.273	0.036	6.82731552068938e-12	0.00145679171743924	0.472364163876899	0.19	0.048	1	0.00145679171743924	5.4032808521146e-16	Glut_2_6
asphd11	4.14826020973405e-16	0.615287184382852	0.288	0.046	1.04830683760189e-11	6.17290210441366e-09	0.756780480932107	0.207	0.036	0.000155995409080638	6.17290210441366e-09	8.29652041946812e-16	Glut_2_6
tmem3554	4.70726932170919e-16	0.741626484569509	0.879	0.326	1.18957403028913e-11	1.15630251330816e-06	0.49934712198362	0.69	0.344	0.0292209208138106	1.15630251330816e-06	9.41453864341839e-16	Glut_2_6
stmn1a67	5.33632446430791e-16	0.997045780410353	0.712	0.212	1.34854255537525e-11	3.9002075178784e-06	0.575556443577627	0.466	0.197	0.0985621441843052	3.9002075178784e-06	1.06726489286159e-15	Glut_2_6
alcamb6	7.37468085325703e-16	0.790059434331126	0.288	0.033	1.86365559842658e-11	2.07073412667718e-09	0.669595554287679	0.207	0.033	5.23295221152591e-05	2.07073412667718e-09	1.47493617065141e-15	Glut_2_6
ca10a13	1.14939944891738e-06	0.441929094600432	0.303	0.083	0.029046473473591	9.57256621582768e-16	0.743242094038636	0.431	0.085	2.41908320840181e-11	1.14939944891738e-06	1.91451324316554e-15	Glut_2_6
ret1	3.74558945925601e-15	0.492056905113047	0.227	0.014	9.46547912248585e-11	1.06140029387932e-15	0.525760785450362	0.19	0.011	2.68226468266244e-11	3.74558945925601e-15	2.12280058775864e-15	Glut_2_6
si:dkeyp-69c1.762	5.4700563381875e-10	0.454373981664649	0.545	0.175	1.38233793722336e-05	1.10849468151212e-15	0.7714369340703	0.69	0.197	2.80127690964928e-11	5.4700563381875e-10	2.21698936302425e-15	Glut_2_6
pole4	1.37907885070944e-15	0.481342889535002	0.348	0.068	3.48507016362784e-11	8.98355860585978e-08	0.627404799214951	0.241	0.047	0.00227023509528682	8.98355860585978e-08	2.75815770141889e-15	Glut_2_6
zgc:91944	1.96690695736644e-15	0.65484717399513	0.379	0.07	4.97057057196072e-11	1.95581810087673e-05	0.356423716797288	0.241	0.066	0.494254792272557	1.95581810087673e-05	3.93381391473287e-15	Glut_2_6
COMTD1 (1 of many)2	9.92742503463613e-05	0.376377132277842	0.182	0.064	1	2.09878269994128e-15	0.753379631484378	0.362	0.061	5.3038337610216e-11	9.92742503463613e-05	4.19756539988255e-15	Glut_2_6
snapc554	2.35899732684182e-15	0.824041178697841	0.818	0.295	5.96142214466196e-11	6.64998460393363e-09	0.690055134411263	0.69	0.269	0.000168051760926007	6.64998460393363e-09	4.71799465368365e-15	Glut_2_6
npnt2	4.07862223329478e-08	0.486911715707165	0.182	0.027	0.00103070862457592	4.05365050257332e-15	0.681754540365916	0.224	0.027	1.0243980185053e-10	4.07862223329478e-08	8.10730100514662e-15	Glut_2_6
ENSAMXG0000001590757	8.58237164168542e-10	0.621942388390151	0.955	0.673	2.16885113757032e-05	4.2907823478873e-15	0.711301295609142	0.966	0.665	1.0843236071346e-10	8.58237164168542e-10	8.58156469577459e-15	Glut_2_6
aplp245	5.98986375416041e-15	1.15419540522918	0.803	0.387	1.51369846931388e-10	1.38609934043559e-13	1.0409048412078	0.828	0.357	3.50281164321477e-09	1.38609934043559e-13	1.19797275083208e-14	Glut_2_6
slc17a6b5	8.35293078878705e-15	0.594393485428317	0.288	0.027	2.11086913963437e-10	0.00145414811935757	0.580153504609352	0.121	0.025	1	0.00145414811935757	1.6705861577574e-14	Glut_2_6
ppp2r2ca1	8.67765808791631e-15	0.481161531682881	0.197	0.026	2.19293097539733e-10	4.2414875552761e-06	0.449272757187432	0.138	0.024	0.107186632009382	4.2414875552761e-06	1.73553161758324e-14	Glut_2_6
atp1a3b64	1.01052854762814e-14	0.660027925819473	0.545	0.143	2.55370669271106e-10	7.69055007416577e-09	0.670019497286953	0.397	0.103	0.000194347890924243	7.69055007416577e-09	2.02105709525625e-14	Glut_2_6
atg341	1.29634744853802e-14	0.607804308708086	0.515	0.154	3.27599963720042e-10	3.62837889944754e-05	0.393984684567645	0.431	0.152	0.916927631679387	3.62837889944754e-05	2.59269489707602e-14	Glut_2_6
si:ch211-274p24.410	1.66281868797683e-14	0.485633879500623	0.303	0.064	4.20210910638624e-10	0.000102402541268413	0.265076968808275	0.276	0.083	1	0.000102402541268413	3.32563737595362e-14	Glut_2_6
si:ch211-212k18.74	6.94057141917903e-08	0.475865899490314	0.379	0.114	0.00175395180334073	1.94634738913411e-14	0.55264058687051	0.276	0.046	4.91861448708081e-10	6.94057141917903e-08	3.89269477826817e-14	Glut_2_6
PBX3 (1 of many)8	2.43632325878087e-14	0.841336052631334	0.348	0.052	6.15683250726513e-10	1.40119773172352e-08	0.753991482452829	0.276	0.043	0.000354096678783851	1.40119773172352e-08	4.87264651756168e-14	Glut_2_6
KCTD126	2.19738946061601e-12	0.736739357017823	0.394	0.078	5.55302290592273e-08	2.47273277224411e-14	0.879514575406509	0.328	0.052	6.24884298873809e-10	2.19738946061601e-12	4.94546554448815e-14	Glut_2_6
CNTNAP210	3.21742345398123e-14	0.429514465319652	0.318	0.056	8.13075081055597e-10	5.94927832121503e-07	0.638176967401359	0.241	0.062	0.0150344212455425	5.94927832121503e-07	6.43484690796235e-14	Glut_2_6
fam131c2	3.40168303843609e-14	0.480885188451436	0.242	0.037	8.59639320643185e-10	2.46729890542616e-06	0.657152804720219	0.19	0.034	0.0623511106390246	2.46729890542616e-06	6.80336607687206e-14	Glut_2_6
cyb561d1	4.08416085701524e-14	0.701859255994686	0.333	0.039	1.03210829017632e-09	8.96548046707442e-09	0.844991447851149	0.241	0.03	0.000226566656883438	8.96548046707442e-09	8.16832171403031e-14	Glut_2_6
ENSAMXG0000000561655	4.91454460627119e-14	0.650796196664243	0.53	0.128	1.24195456745079e-09	0.00131440062588942	0.503390875664816	0.328	0.11	1	0.00131440062588942	9.82908921254214e-14	Glut_2_6
atraid26	0.00026396908455284	0.346232412383619	0.258	0.101	1	5.09915836413103e-14	0.885135202935863	0.466	0.1	1.28860831019955e-09	0.00026396908455284	1.01983167282618e-13	Glut_2_6
nptna70	5.87412289477303e-14	0.719874188074947	0.727	0.255	1.48444959673809e-09	3.57817538557325e-10	0.980250935189753	0.69	0.3	9.04240701688215e-06	3.57817538557325e-10	1.17482457895457e-13	Glut_2_6
zgc:10184053	7.34151727198753e-10	0.540989575958826	0.53	0.163	1.85527482980397e-05	6.55162787056127e-14	0.901880933639	0.621	0.182	1.65566187916954e-09	7.34151727198753e-10	1.31032557411221e-13	Glut_2_6
ENSAMXG000000288045	7.04645206339676e-14	0.827805254499142	0.409	0.058	1.780708900941e-09	2.12159619150332e-13	0.904617331223846	0.345	0.059	5.36148573554804e-09	2.12159619150332e-13	1.4092904126793e-13	Glut_2_6
fbxo929	7.37017937164843e-14	0.761291610725753	0.591	0.17	1.86251802900927e-09	5.09870106700073e-08	0.767825719035981	0.517	0.166	0.00128849274664176	5.09870106700073e-08	1.47403587432963e-13	Glut_2_6
si:dkey-19e4.553	9.74225941003935e-14	0.683721018429578	0.833	0.298	2.46196637551105e-09	5.54152630718072e-06	0.559992478767257	0.638	0.301	0.140039911308764	5.54152630718072e-06	1.94845188200777e-13	Glut_2_6
stxbp5a47	1.07133547733157e-13	0.535219920372405	0.515	0.142	2.7073718847646e-09	4.42543997582238e-06	0.522931765340415	0.397	0.122	0.111835293629007	4.42543997582238e-06	2.14267095466301e-13	Glut_2_6
clstn166	1.18432521067451e-13	0.798418370012234	0.97	0.496	2.99290823989556e-09	4.39576040133318e-10	0.716086163408423	0.862	0.508	1.11085261102091e-05	4.39576040133318e-10	2.36865042134888e-13	Glut_2_6
slc1a2b92	1.27715845394982e-13	-0.762399006342857	0.53	0.145	3.2275071289766e-09	1.93794658074765e-08	-0.547708448837127	0.5	0.133	0.000489738480420738	1.93794658074765e-08	2.55431690789948e-13	Glut_2_6
map1ab58	1.29359864549699e-13	0.670485366647555	0.864	0.335	3.26905313703544e-09	4.00760007521626e-08	0.493680368327537	0.707	0.34	0.0010127606150079	4.00760007521626e-08	2.58719729099381e-13	Glut_2_6
ENSAMXG0000001334853	1.37496488164972e-13	0.761531823367949	0.864	0.391	3.47467375241702e-09	9.61883899063008e-05	0.373632243221903	0.672	0.374	1	9.61883899063008e-05	2.74992976329926e-13	Glut_2_6
ENSAMXG000000026805	1.62919244238657e-13	0.3907366385199	0.227	0.033	4.1171322211551e-09	3.48049616798161e-09	0.588724666265057	0.241	0.029	8.79556186610632e-05	3.48049616798161e-09	3.25838488477287e-13	Glut_2_6
gchfr4	6.8504386715502e-07	0.532575288132804	0.288	0.082	0.0173117435668745	1.96115827451597e-13	1.07446055577773	0.345	0.065	4.95604307552931e-09	6.8504386715502e-07	3.92231654903156e-13	Glut_2_6
efna1b5	2.38678280047813e-12	0.678424873832467	0.227	0.019	6.03163881508829e-08	2.360522501514e-13	0.666251801146958	0.207	0.024	5.96527641357603e-09	2.38678280047813e-12	4.72104500302744e-13	Glut_2_6
slc24a4b9	2.5192679818955e-13	0.674017081489735	0.318	0.045	6.36644211704813e-09	3.46475468945041e-13	0.812295607236316	0.259	0.04	8.75578157571014e-09	3.46475468945041e-13	5.03853596379036e-13	Glut_2_6
prrt155	2.5786351164024e-13	0.554453866979127	0.697	0.211	6.51646880266051e-09	6.00542715081684e-10	0.71712656986499	0.534	0.187	1.51763149528292e-05	6.00542715081684e-10	5.15727023280414e-13	Glut_2_6
tmem59l71	3.04706480880129e-10	0.592793327986509	0.864	0.4	7.70023747832175e-06	2.65720964902979e-13	0.770362662489511	0.862	0.419	6.71503450406318e-09	3.04706480880129e-10	5.31441929805886e-13	Glut_2_6
cbln2b8	2.76310425362126e-13	0.542345413714255	0.288	0.047	6.9826407593263e-09	6.58971229987654e-08	0.62942802679666	0.19	0.04	0.0016652861953018	6.58971229987654e-08	5.52620850724175e-13	Glut_2_6
cpne7 (1 of many)8	4.1630378251406e-07	0.399306515830505	0.288	0.065	0.0105204128879128	3.09258767940646e-13	0.619774657569699	0.31	0.044	7.81527832462808e-09	4.1630378251406e-07	6.18517535881197e-13	Glut_2_6
gng373	5.16168948406361e-11	0.558620032480407	0.955	0.531	1.30441054951771e-06	3.46301727350188e-13	0.680611786277943	0.948	0.555	8.7513909518666e-09	5.16168948406361e-11	6.92603454700255e-13	Glut_2_6
sat2a12	3.91263841961405e-13	0.594140564711387	0.333	0.069	9.88762855020666e-09	0.000209577297115767	0.316477017612119	0.19	0.06	1	0.000209577297115767	7.82527683922654e-13	Glut_2_6
nsfa72	4.40463820325787e-13	0.74730645989278	0.864	0.357	1.1130961203453e-08	1.86249376650956e-06	0.565105507349518	0.69	0.364	0.047067079973463	1.86249376650956e-06	8.80927640651379e-13	Glut_2_6
ccnb3	1.61990376628204e-11	0.330245739038811	0.106	0.001	4.09365880777136e-07	5.12648822167554e-13	0.295354571959875	0.103	0	1.29551483849963e-08	1.61990376628204e-11	1.02529764433484e-12	Glut_2_6
dpysl2b1	5.45995193692261e-13	0.368723435905316	0.227	0.041	1.37978445397971e-08	8.56874672726695e-05	0.405566691797576	0.155	0.045	1	8.56874672726695e-05	1.09199038738422e-12	Glut_2_6
PCDH83	5.50173491997888e-13	0.70602846192764	0.242	0.019	1.39034343162786e-08	8.50875566813473e-06	0.539795918013887	0.172	0.031	0.215024764489433	8.50875566813473e-06	1.10034698399547e-12	Glut_2_6
rab4172	5.56031519997077e-13	0.688210006797499	0.818	0.323	1.40514725418461e-08	7.95624655228677e-09	0.765457804150656	0.707	0.326	0.000201062306622839	7.95624655228677e-09	1.11206303999384e-12	Glut_2_6
ENSAMXG0000001124251	6.08013158452273e-13	0.504265432616637	0.561	0.161	1.53651005272474e-08	6.89079324261474e-05	0.447283600408776	0.345	0.137	1	6.89079324261474e-05	1.21602631690417e-12	Glut_2_6
ncs1a4	6.39753729310715e-13	0.714261795213251	0.394	0.062	1.61672164934111e-08	3.84386912035152e-08	0.684773157990532	0.259	0.048	0.000971384165404033	3.84386912035152e-08	1.27950745862102e-12	Glut_2_6
brinp3a.24	7.33174211325299e-13	0.414762502780457	0.242	0.032	1.85280454944016e-08	4.62365004804945e-12	0.644645843807408	0.207	0.027	1.16844260364258e-07	4.62365004804945e-12	1.46634842265006e-12	Glut_2_6
cd9a72	7.35857407554871e-13	0.760551369493999	0.818	0.32	1.85958525463191e-08	6.97812065929809e-12	0.7455273260908	0.741	0.31	1.76344087181122e-07	6.97812065929809e-12	1.4717148151092e-12	Glut_2_6
ENSAMXG000000156265	1.05029090686477e-12	0.458023014503523	0.348	0.082	2.65419015073795e-08	0.0787043978948858	0.269581265947478	0.207	0.1	1	0.0787043978948858	2.10058181372842e-12	Glut_2_6
lrrc6111	1.1875044283388e-12	0.693809455449853	0.379	0.076	3.00094244085497e-08	1.27116109711616e-08	0.636642329799522	0.31	0.082	0.000321235120852224	1.27116109711616e-08	2.37500885667618e-12	Glut_2_6
rac3a69	1.43339010048564e-12	0.742202841666415	0.742	0.278	3.62232012293727e-08	8.18584197624867e-05	0.443787820990803	0.569	0.288	1	8.18584197624867e-05	2.86678020096923e-12	Glut_2_6
snap471	1.92163672625289e-12	0.356322821527821	0.273	0.056	4.85616817091369e-08	1.67526256183726e-12	0.862865520740513	0.293	0.051	4.23355602001894e-08	1.92163672625289e-12	3.3505251236717e-12	Glut_2_6
bdnf2	1.87091524217894e-12	0.585844101410087	0.182	0.019	4.72798990851039e-08	0.00637004697733607	0.252766264710275	0.121	0.018	1	0.00637004697733607	3.74183048435437e-12	Glut_2_6
gphnb21	1.96454780723299e-12	0.620795857010651	0.424	0.093	4.9646087636585e-08	4.96167811469733e-05	0.489711895740767	0.328	0.093	1	4.96167811469733e-05	3.92909561446213e-12	Glut_2_6
syt2a	2.36029930690466e-12	0.523785666198346	0.152	0.013	5.96471237847876e-08	4.99584988203929e-09	0.577864243999353	0.121	0.009	0.000126250122369015	4.99584988203929e-09	4.72059861380374e-12	Glut_2_6
zgc:19498157	2.40253243571895e-12	0.683305626846171	0.53	0.135	6.07143971830535e-08	3.11372942008049e-10	0.80218957952429	0.431	0.132	7.8687056174854e-06	3.11372942008049e-10	4.80506487143211e-12	Glut_2_6
baalcb7	2.67841518741101e-12	0.506564340715172	0.333	0.072	6.76862302010637e-08	0.000631895649815032	0.350521321491313	0.224	0.075	1	0.000631895649815032	5.35683037481484e-12	Glut_2_6
NAPG8	2.88472179908835e-12	0.376693323618757	0.303	0.076	7.28998045847617e-08	6.91248131274911e-06	0.386551062638723	0.259	0.07	0.174685315254483	6.91248131274911e-06	5.76944359816836e-12	Glut_2_6
gabra56	3.03134708644131e-12	0.816707030817603	0.318	0.049	7.66051722214584e-08	3.10950528585211e-10	1.12630839348548	0.224	0.028	7.85803080787687e-06	3.10950528585211e-10	6.06269417287341e-12	Glut_2_6
clip354	3.52598226506143e-12	0.702347285002792	0.864	0.384	8.91050978203675e-08	6.40137544077382e-08	0.738340106499667	0.707	0.364	0.00161769158763795	6.40137544077382e-08	7.05196453011042e-12	Glut_2_6
map1b72	4.01178516516345e-12	0.827733923890009	0.788	0.327	1.01381822908846e-07	3.41384322771987e-11	0.971909498406087	0.724	0.336	8.62712322077089e-07	3.41384322771987e-11	8.02357033031079e-12	Glut_2_6
r3hdm171	2.31099903499843e-09	0.449438636612684	0.621	0.19	5.84012566134454e-05	5.01775379258208e-12	0.734519364831734	0.603	0.172	1.26803656092342e-07	2.31099903499843e-09	1.0035507585139e-11	Glut_2_6
si:ch211-120g10.114	5.35141779099534e-12	0.634784544846643	0.394	0.081	1.35235678996243e-07	2.22237115860377e-08	0.520843578190964	0.466	0.16	0.000561615415490759	2.22237115860377e-08	1.0702835581962e-11	Glut_2_6
CHST13	6.42184947682742e-12	0.346930446852778	0.167	0.014	1.62286558128906e-07	8.60907646562208e-09	0.376616854496759	0.138	0.013	0.000217559971362736	8.60907646562208e-09	1.28436989536136e-11	Glut_2_6
cdh240	6.79521425134672e-12	0.458136170004538	0.545	0.174	1.71721859345783e-07	2.97786484869181e-07	0.542957778801567	0.483	0.167	0.00752536225912907	2.97786484869181e-07	1.35904285026472e-11	Glut_2_6
ENSAMXG0000000796651	7.02818682826483e-12	0.656191278526701	0.621	0.234	1.77609309337081e-07	0.0433031004285692	0.328461027195775	0.259	0.173	1	0.0433031004285692	1.40563736564802e-11	Glut_2_6
uxt13	8.36278368171645e-12	0.512801244594256	0.409	0.109	2.11335906420656e-07	0.000330028550065406	0.435894095932295	0.259	0.101	1	0.000330028550065406	1.67255673633629e-11	Glut_2_6
sypb72	9.1216541356411e-12	0.686013774947698	0.879	0.351	2.30513321661786e-07	0.000129729476759391	0.4989830041841	0.655	0.351	1	0.000129729476759391	1.8243308271199e-11	Glut_2_6
si:dkey-105e17.11	9.16845572398782e-12	0.339930457103474	0.182	0.026	2.31696044600896e-07	0.00366943926333897	0.491627773730008	0.103	0.02	1	0.00366943926333897	1.83369114478915e-11	Glut_2_6
ENSAMXG0000002024955	9.64226499367973e-12	0.671743935214459	0.909	0.509	2.4366967865528e-07	1.58573759687827e-06	0.505823248116434	0.81	0.511	0.0400731748107108	1.58573759687827e-06	1.92845299872665e-11	Glut_2_6
zgc:1120526	1.00908330471112e-11	0.704325774969167	0.379	0.076	2.55005441933546e-07	0.00013926331032893	0.270183537516964	0.155	0.054	1	0.00013926331032893	2.01816660941205e-11	Glut_2_6
ppiab54	1.05731334597545e-11	0.552713384895774	0.985	0.77	2.67193655661457e-07	1.76768154711386e-07	0.547989720913819	0.931	0.762	0.00446710803771145	1.76768154711386e-07	2.11462669193972e-11	Glut_2_6
anks1b40	3.1995166845364e-06	0.41929533061431	0.439	0.149	0.0808549861349193	1.20804013331729e-11	0.706941180997307	0.483	0.117	3.05283822090612e-07	3.1995166845364e-06	2.41608026661998e-11	Glut_2_6
sult4a177	1.22817302093863e-11	0.508532995217341	0.682	0.243	3.10371604121401e-07	3.15507922920892e-09	0.623702615336838	0.621	0.229	7.97320072013386e-05	3.15507922920892e-09	2.45634604186217e-11	Glut_2_6
iffo1a2	1.23955490723632e-11	0.453614355239201	0.318	0.056	3.1324792060769e-07	8.04111665574487e-07	0.261919439748439	0.19	0.05	0.0203207059007329	8.04111665574487e-07	2.47910981445727e-11	Glut_2_6
serinc159	1.72798978806152e-11	0.689139679814247	0.909	0.446	4.36680299341027e-07	8.21973525454711e-11	0.714395081810851	0.828	0.431	2.0772092961766e-06	8.21973525454711e-11	3.45597957609317e-11	Glut_2_6
eno1a59	1.7994586204895e-11	0.680382970617149	0.879	0.429	4.54741187983902e-07	0.000317587218478251	0.486948015885277	0.724	0.451	1	0.000317587218478251	3.59891724094662e-11	Glut_2_6
pcdh2ac62	3.01058545537858e-09	0.495457207570609	0.879	0.427	7.6080505042872e-05	1.93516660460306e-11	0.761821103865004	0.845	0.413	4.8903595264924e-07	3.01058545537858e-09	3.87033320916866e-11	Glut_2_6
ckbb56	2.61991073626044e-11	0.591504760148083	0.985	0.617	6.62077642160375e-07	1.13136624039257e-07	0.588686387587205	0.862	0.581	0.00285907562609606	1.13136624039257e-07	5.23982147245222e-11	Glut_2_6
eef1a1b62	2.79370832864345e-11	0.564724302968785	0.727	0.266	7.05998031731485e-07	0.00097949725152671	0.331724798480727	0.517	0.281	1	0.00097949725152671	5.58741665720884e-11	Glut_2_6
fam50a21	2.8971187450859e-11	0.41405234947547	0.53	0.175	7.32130878070657e-07	2.06234152847657e-05	0.517291242888767	0.397	0.159	0.521174327661313	2.06234152847657e-05	5.79423749008785e-11	Glut_2_6
eif3eb1	0.000210830043505255	0.324968552806208	0.152	0.042	1	3.18550537934606e-11	0.41013787727957	0.241	0.057	8.05009064414543e-07	0.000210830043505255	6.37101075859063e-11	Glut_2_6
stau234	3.4977494351196e-11	0.607320069587009	0.576	0.159	8.83916259749074e-07	5.62924556817577e-05	0.363694658096595	0.328	0.126	1	5.62924556817577e-05	6.99549887011684e-11	Glut_2_6
CACNA1I3	3.59576014068367e-11	0.544999336052669	0.273	0.041	9.08684545152171e-07	5.93988986083278e-07	0.80554005155546	0.259	0.032	0.0150106956673105	5.93988986083278e-07	7.19152028123803e-11	Glut_2_6
ENSAMXG0000002035652	3.65034699619907e-11	0.57007214776995	0.424	0.117	9.22479189409468e-07	0.00122059902918339	0.272106827058046	0.293	0.133	1	0.00122059902918339	7.30069399226489e-11	Glut_2_6
AP3S130	3.70077081195828e-11	0.352196527584165	0.485	0.168	9.35221791889978e-07	1.8748627989489e-05	0.452658483576244	0.448	0.166	0.473796577922378	1.8748627989489e-05	7.4015416237796e-11	Glut_2_6
rtn1a77	2.2363640696671e-09	0.532507302030641	0.97	0.619	5.65151564045573e-05	3.76484337732082e-11	0.61147133036905	0.966	0.65	9.51413569882743e-07	2.2363640696671e-09	7.52968675449988e-11	Glut_2_6
ywhag257	3.8205769935193e-11	0.608366517161198	0.97	0.599	9.65498012032263e-07	2.25065308647907e-08	0.557023519266751	0.931	0.645	0.000568762541484125	2.25065308647907e-08	7.64115398689263e-11	Glut_2_6
ENSAMXG0000000933556	3.90920770084488e-11	0.593227611820847	0.773	0.282	9.8789587808051e-07	3.54673870937199e-06	0.547249153073275	0.621	0.28	0.0896296339245396	3.54673870937199e-06	7.81841540153694e-11	Glut_2_6
cadm2b55	4.02442798633e-11	0.587403501152349	0.485	0.122	1.01701319642546e-06	1.24247922056921e-07	0.535420275608193	0.379	0.118	0.00313986923830045	1.24247922056921e-07	8.04885597249803e-11	Glut_2_6
fam49al62	4.40294453340378e-11	0.565949989646906	0.742	0.266	1.11266811303647e-06	0.000623415405735123	0.327211090923524	0.534	0.27	1	0.000623415405735123	8.8058890666137e-11	Glut_2_6
atp6v0ca69	4.50028949050651e-11	0.620242078990242	0.985	0.671	1.1372681571459e-06	2.95617347544817e-10	0.563921926167965	0.948	0.671	7.47054598980507e-06	2.95617347544817e-10	9.00057898081047e-11	Glut_2_6
ENSAMXG0000000803529	4.63463282627551e-11	0.384609952933093	0.5	0.153	1.17121806152808e-06	1.26158036372044e-08	0.639872854754144	0.431	0.159	0.000318813973715793	1.26158036372044e-08	9.26926565233621e-11	Glut_2_6
ncalda67	5.01584030026553e-11	0.498725072024031	0.636	0.222	1.2675530022801e-06	2.1241237484571e-09	0.883439607768615	0.603	0.218	5.36787312472595e-05	2.1241237484571e-09	1.00316806002795e-10	Glut_2_6
psma316	5.23330175600574e-11	0.430788362327866	0.47	0.154	1.32250768676021e-06	6.42222200103157e-05	0.612045262341099	0.397	0.16	1	6.42222200103157e-05	1.04666035117376e-10	Glut_2_6
pclob46	6.27941139422642e-11	0.59293863975588	0.53	0.145	1.58687005343496e-06	7.42445716502403e-08	0.833989137583966	0.414	0.112	0.00187623457017322	7.42445716502403e-08	1.25588227880585e-10	Glut_2_6
ppp3r1a57	6.30303342336399e-11	0.470691348652285	0.803	0.348	1.59283957641831e-06	5.41925017818004e-10	0.521289022504937	0.759	0.327	1.36949871252788e-05	5.41925017818004e-10	1.26060668463307e-10	Glut_2_6
tmsb276	6.38295555657317e-11	0.79848300267763	0.652	0.238	1.61303669870161e-06	1.18102914486843e-05	0.772264975802164	0.517	0.218	0.298457875199701	1.18102914486843e-05	1.27659111127389e-10	Glut_2_6
si:dkey-78l4.1434	6.84952569555102e-11	0.514036414951466	0.591	0.21	1.7309436385227e-06	2.00348758796291e-06	0.403778703029243	0.5	0.205	0.0506301348354106	2.00348758796291e-06	1.36990513906329e-10	Glut_2_6
brinp148	8.55922134546556e-11	0.519341607719592	0.5	0.143	2.1630008262126e-06	2.05631123417615e-06	0.667440376918761	0.414	0.156	0.0519650411988655	2.05631123417615e-06	1.71184426901985e-10	Glut_2_6
ctsf66	1.03791683360291e-10	0.628985144784369	0.864	0.458	2.62291963019791e-06	1.56311115028685e-07	0.501621579194302	0.828	0.447	0.00395013818788991	1.56311115028685e-07	2.07583366709809e-10	Glut_2_6
ing5b3	1.11609060417668e-10	0.49731569478255	0.212	0.037	2.82047256581488e-06	0.000521784931673393	0.354124433496239	0.121	0.028	1	0.000521784931673393	2.23218120822879e-10	Glut_2_6
fam84b1	2.45234494340924e-09	0.330997062321482	0.121	0.013	6.19732090648948e-05	1.12470103536343e-10	0.55768602812316	0.138	0.014	2.84223198646693e-06	2.45234494340924e-09	2.24940207060036e-10	Glut_2_6
basp155	3.79685928516668e-06	0.505101980449679	0.561	0.226	0.0959504309954472	1.17219795635629e-10	0.823041897381536	0.655	0.236	2.96226145550799e-06	3.79685928516668e-06	2.34439591257518e-10	Glut_2_6
cers4b10	1.29545934737929e-10	0.497964550233645	0.394	0.08	3.2737553167622e-06	0.000983420785202592	0.359734644088692	0.276	0.096	1	0.000983420785202592	2.59091869459076e-10	Glut_2_6
nptnb50	1.90986389917445e-07	0.420273697415065	0.515	0.159	0.00482641705960375	1.49669338608729e-10	0.711770377723314	0.5	0.146	3.7822938559812e-06	1.90986389917445e-07	2.99338677195057e-10	Glut_2_6
atp6v1c1b49	1.5336087450865e-10	0.571358064531819	0.667	0.233	3.8755826597081e-06	0.000203743228319554	0.390780887129553	0.5	0.226	1	0.000203743228319554	3.0672174899378e-10	Glut_2_6
hint142	1.5564939200483e-10	0.670819317455011	0.864	0.424	3.93341578535405e-06	0.00192940693272017	0.370250717564043	0.603	0.358	1	0.00192940693272017	3.11298783985433e-10	Glut_2_6
rab155	1.62301703215759e-10	0.347061314490039	0.288	0.066	4.10152634196544e-06	3.22981884520992e-06	0.312435084298065	0.224	0.069	0.0816207520372998	3.22981884520992e-06	3.24603406405175e-10	Glut_2_6
syt9a17	2.80808912620368e-10	0.624142065672491	0.439	0.111	7.09632203082932e-06	1.64107540635807e-10	0.667972600795057	0.379	0.085	4.14716165940748e-06	2.80808912620368e-10	3.28215081244682e-10	Glut_2_6
mapre254	1.69324291384033e-10	0.471541773833948	0.803	0.304	4.27899416756591e-06	1.08795451981001e-07	0.642046308485661	0.603	0.317	0.00274936986701187	1.08795451981001e-07	3.38648582739395e-10	Glut_2_6
tppp261	1.97444928719225e-10	0.312731433700509	0.667	0.237	4.98963079366353e-06	0.000842926552790125	0.259487256179077	0.466	0.219	1	0.000842926552790125	3.94889857399464e-10	Glut_2_6
ugp2b1	2.02304234599661e-10	0.37030742777948	0.258	0.043	5.11243031256803e-06	1.71035867145081e-07	0.426160924398584	0.19	0.041	0.00432224739862334	1.71035867145081e-07	4.04608469158393e-10	Glut_2_6
rbm114	5.78977122795348e-06	0.478253000206127	0.273	0.059	0.146313308701612	2.73150519732731e-10	0.802891312047952	0.345	0.058	6.90278678416584e-06	5.78977122795348e-06	5.4630103939085e-10	Glut_2_6
si:ch211-216l23.16	2.98989187269253e-10	0.504961828373103	0.273	0.047	7.55575575148129e-06	4.13749606154859e-05	0.637986273908048	0.207	0.043	1	4.13749606154859e-05	5.9797837444911e-10	Glut_2_6
cntn1b67	3.0730233415997e-10	0.703073248477555	0.485	0.141	7.76583728655661e-06	3.91497823208939e-05	0.491572544116053	0.345	0.13	0.989354149031311	3.91497823208939e-05	6.14604668225504e-10	Glut_2_6
txndc1238	3.27915950256196e-10	0.596392526990677	0.485	0.137	8.28676397892432e-06	4.31375153286049e-07	0.526057666643366	0.431	0.16	0.0109012814986917	4.31375153286049e-07	6.55831900404863e-10	Glut_2_6
si:ch1073-174d20.11	6.91647239865678e-06	0.334362937870739	0.136	0.017	0.174786173986456	3.3707081854215e-10	0.654119687614664	0.241	0.029	8.51811665537867e-06	6.91647239865678e-06	6.74141636970682e-10	Glut_2_6
nrp1a16	3.4684601860363e-10	0.470527496759464	0.348	0.081	8.76514573613233e-06	9.83530193996928e-06	0.521904999222804	0.276	0.078	0.248547915324964	9.83530193996928e-06	6.93692037086958e-10	Glut_2_6
si:dkey-32e23.64	4.06953126926835e-10	0.488054479963393	0.242	0.035	1.02841124705681e-05	1.82570866148592e-06	0.559369215136867	0.172	0.031	0.0461374835844107	1.82570866148592e-06	8.13906253688059e-10	Glut_2_6
uchl166	5.21909008306559e-10	0.77614810661541	0.894	0.511	1.3189162548915e-05	0.035570979283631	0.26835835012712	0.793	0.597	1	0.035570979283631	1.04381801634073e-09	Glut_2_6
pafah1b242	5.9736507105977e-10	0.367633699296235	0.455	0.142	1.50960127107515e-05	0.00534039708401458	0.311423624619726	0.293	0.125	1	0.00534039708401458	1.19473014176269e-09	Glut_2_6
dctn339	2.59746196624782e-06	0.443084516969481	0.712	0.353	0.0656404613490487	6.01248391983258e-10	0.580829682689441	0.759	0.346	1.51941481138089e-05	2.59746196624782e-06	1.20249678360501e-09	Glut_2_6
actl6b10	6.58567408354072e-10	0.518377286797415	0.333	0.082	1.66426569765158e-05	0.000739164540947598	0.320054042785687	0.224	0.081	1	0.000739164540947598	1.31713481627443e-09	Glut_2_6
spock251	4.99375555990149e-07	0.337733152291768	0.5	0.194	0.012619719675427	6.94846502966162e-10	0.500511007848276	0.534	0.192	1.75594659764579e-05	4.99375555990149e-07	1.38969300544951e-09	Glut_2_6
ENSAMXG0000001867164	7.87479093287628e-10	0.630034378980211	0.773	0.282	1.99003841664716e-05	6.50830945094765e-06	0.500931307118016	0.586	0.281	0.164471488134898	6.50830945094765e-06	1.57495818595513e-09	Glut_2_6
si:ch211-114m9.113	7.87803690034001e-10	0.575190536362513	0.318	0.065	1.99085870508492e-05	3.84838475244784e-06	0.671027355065573	0.259	0.069	0.0972525310791094	3.84838475244784e-06	1.57560737944736e-09	Glut_2_6
zgc:1016798	9.93527489066658e-10	0.405909877025771	0.394	0.105	2.51074331762035e-05	9.21535730798476e-07	0.428240137582771	0.276	0.097	0.0232881294530083	9.21535730798476e-07	1.98705497714622e-09	Glut_2_6
atg1223	1.06207540660073e-09	0.506822802333757	0.621	0.207	2.68397076002072e-05	8.76530672122776e-08	0.581680502802978	0.397	0.126	0.00221508066152147	8.76530672122776e-08	2.12415081207346e-09	Glut_2_6
nova255	1.21514552701294e-09	0.438463049970812	0.667	0.262	3.07079426131439e-05	1.36634651570824e-05	0.567830319720607	0.569	0.23	0.345289427984628	1.36634651570824e-05	2.43029105254929e-09	Glut_2_6
si:dkey-93n13.32	8.69175248824452e-09	0.499493920412077	0.197	0.029	0.000219649277130427	1.27029086236679e-09	0.738126962106752	0.155	0.022	3.21015203828712e-05	8.69175248824452e-09	2.54058172311995e-09	Glut_2_6
timp2a55	1.38320128302988e-09	0.535684033507374	0.758	0.272	3.49548796234482e-05	3.42859204516168e-05	0.428466406627306	0.534	0.249	0.866439495732809	3.42859204516168e-05	2.76640256414651e-09	Glut_2_6
larp6a10	1.56656696627545e-09	0.433938253280472	0.303	0.069	3.9588713804747e-05	0.00141797200651457	0.385715172349492	0.241	0.08	1	0.00141797200651457	3.13313393009676e-09	Glut_2_6
eif4h18	6.5777433982923e-05	0.282369654345049	0.621	0.278	1	1.85953310708477e-09	0.694572069270831	0.621	0.237	4.69922611491392e-05	6.5777433982923e-05	3.71906621071167e-09	Glut_2_6
elmo146	1.94521483055246e-09	0.858713553406882	0.545	0.21	4.91575239828911e-05	3.32695303485754e-09	1.02623501611734	0.534	0.2	8.40754301438848e-05	3.32695303485754e-09	3.89042965732104e-09	Glut_2_6
ENSAMXG0000000800150	1.98890678536328e-09	0.497326156574604	0.939	0.557	5.02616633729154e-05	3.19811032870267e-05	0.572286972041056	0.672	0.35	0.808194461166451	3.19811032870267e-05	3.97781356677081e-09	Glut_2_6
plppr128	2.23857897562599e-09	0.492926580066812	0.5	0.138	5.65711292930444e-05	0.000930322540387712	0.594239644160653	0.293	0.13	1	0.000930322540387712	4.47715794624074e-09	Glut_2_6
NPTX173	1.17281782521599e-08	0.287068981139277	0.485	0.149	0.000296382792610333	2.27308426130216e-09	0.439707291629533	0.466	0.133	5.7443112367367e-05	1.17281782521599e-08	4.5461685174374e-09	Glut_2_6
oat3	2.41062337724599e-09	0.38048787002622	0.273	0.062	6.09188633663835e-05	0.003643177863644	0.278562330847013	0.207	0.092	1	0.003643177863644	4.82124674868088e-09	Glut_2_6
mdh242	2.41208715114825e-09	0.48812572248378	0.848	0.389	6.09558543966674e-05	0.00122063400917848	0.309148735163124	0.655	0.386	1	0.00122063400917848	4.82417429647832e-09	Glut_2_6
mea12	2.98570829915328e-09	0.36421252701328	0.348	0.08	7.54518344279025e-05	1.05784605197155e-05	0.55695472665462	0.224	0.066	0.267328275793731	1.05784605197155e-05	5.9714165893921e-09	Glut_2_6
sypa64	3.02491578197444e-09	0.478436726850019	0.879	0.425	7.64426467262761e-05	8.32667764941113e-05	0.432417604267807	0.672	0.391	1	8.32667764941113e-05	6.04983155479876e-09	Glut_2_6
alg11	3.11775553802109e-09	0.321424576156064	0.197	0.035	7.8788800201331e-05	0.000902292728508695	0.273205539302659	0.138	0.035	1	0.000902292728508695	6.23551106632177e-09	Glut_2_6
si:dkey-34l15.2	3.23831376223386e-09	0.512826605397157	0.258	0.034	8.1835427085412e-05	0.00121199540209893	0.309524344617085	0.138	0.031	1	0.00121199540209893	6.47662751398105e-09	Glut_2_6
apoob8	5.98570202741581e-09	0.405263851703348	0.318	0.073	0.000151264675934825	4.04057813061823e-09	0.522433573989961	0.328	0.08	0.000102109449938853	5.98570202741581e-09	8.08115624491018e-09	Glut_2_6
NHLRC353	4.33037204409363e-09	0.469020682761354	0.636	0.226	0.00010943283192629	4.95958994875123e-08	0.608589305152207	0.586	0.235	0.00125333797594892	4.95958994875123e-08	8.66074406943511e-09	Glut_2_6
ccnc34	4.52829908766881e-09	0.468689791751304	0.485	0.137	0.000114434646244479	0.0002435239416865	0.266658928912305	0.328	0.127	1	0.0002435239416865	9.05659815483213e-09	Glut_2_6
hexim14	1.00533928379783e-07	0.336774629354994	0.273	0.07	0.0025405929040855	4.73687241800575e-09	0.416724321906901	0.259	0.067	0.000119705502875423	1.00533928379783e-07	9.47374481357354e-09	Glut_2_6
prox1b11	2.42837184820994e-08	0.354025918329654	0.364	0.087	0.000613673849761134	4.83300802233058e-09	0.388108782145708	0.328	0.089	0.000122134945732316	2.42837184820994e-08	9.66601602130318e-09	Glut_2_6
eef2l253	5.76563283536495e-09	0.409000683031757	0.47	0.13	0.000145703307382508	1.16338821552862e-06	0.516394554537669	0.379	0.123	0.0293999835946238	1.16338821552862e-06	1.15312656374874e-08	Glut_2_6
atp5if1b58	5.76728601494445e-09	0.573992851684254	0.818	0.36	0.000145745084883661	2.24482699693403e-05	0.483258214320688	0.655	0.32	0.567290230395199	2.24482699693403e-05	1.15345719966273e-08	Glut_2_6
atp6v1e1b75	5.84845460526665e-09	0.60364396998803	0.894	0.433	0.000147796296329694	3.73465263030604e-05	0.474821375283194	0.741	0.454	0.943784066204639	3.73465263030604e-05	1.16969091763289e-08	Glut_2_6
ENSAMXG00000020848	6.04093414965978e-09	0.289217034742683	0.152	0.013	0.000152660446896052	1.39145186660575e-05	0.539629347010224	0.138	0.014	0.351633801209939	1.39145186660575e-05	1.20818682628267e-08	Glut_2_6
vps2935	7.89423047406795e-09	0.441862381070178	0.636	0.266	0.000199495098310171	3.68437732386483e-06	0.435879737934533	0.483	0.225	0.093107899351388	3.68437732386483e-06	1.5788460885817e-08	Glut_2_6
vsnl1a72	8.04981868878935e-09	0.389998242262375	0.712	0.295	0.000203426968084396	8.16347752514786e-09	0.615427850685411	0.655	0.296	0.000206299240538012	8.16347752514786e-09	1.60996373127791e-08	Glut_2_6
ENSAMXG0000001114060	1.00712432738406e-07	0.531692231903397	0.515	0.19	0.00254510388773226	8.13356467719664e-09	0.562272854546605	0.483	0.17	0.000205543312957436	1.00712432738406e-07	1.62671292882384e-08	Glut_2_6
pcmt32	8.42239988644839e-09	0.327902671490015	0.409	0.15	0.000212842467530437	0.0212119558039296	0.264739996745996	0.293	0.136	1	0.0212119558039296	1.68447997019599e-08	Glut_2_6
ENSAMXG000000029739	8.64601908984958e-09	0.542590127677161	0.258	0.062	0.000218493548419589	2.61901678141043e-08	0.756579461807283	0.293	0.054	0.000661851730830229	2.61901678141043e-08	1.72920381049455e-08	Glut_2_6
map1lc3a7	9.41129271911063e-09	0.436749935761389	0.485	0.158	0.000237832778304645	0.000643442296758007	0.308120809820162	0.207	0.072	1	0.000643442296758007	1.88225853496488e-08	Glut_2_6
grin1a (1 of many)61	0.000203958222558021	0.316830578752322	0.409	0.189	1	1.02283563545742e-08	0.344073013732739	0.431	0.155	0.000258480793436444	0.000203958222558021	2.04567126045291e-08	Glut_2_6
psma24	1.1703072968395e-08	0.434814986403767	0.379	0.116	0.00029574835698431	1.15243868838008e-06	0.502152245250173	0.345	0.097	0.0291232780940529	1.15243868838008e-06	2.3406145799828e-08	Glut_2_6
vdac147	1.18809316579436e-08	0.506119073160009	0.788	0.371	0.000300243023927892	0.000398348544789161	0.410184569296224	0.672	0.386	1	0.000398348544789161	2.37618631747306e-08	Glut_2_6
camk1a	1.2868838124068e-08	0.262127722979185	0.182	0.034	0.000325208408233323	0.000865615045339488	0.328088316318712	0.138	0.034	1	0.000865615045339488	2.57376760825289e-08	Glut_2_6
camk414	1.30856438014625e-08	0.276612124470065	0.348	0.102	0.000330687304506758	5.09146607883343e-07	0.44877445761028	0.293	0.077	0.01286664392782	5.09146607883343e-07	2.61712874316909e-08	Glut_2_6
ttll11	2.32457442740079e-06	0.288953057467354	0.242	0.052	0.0587443203548454	1.31143984042042e-08	0.498520396845564	0.241	0.051	0.000331413962072644	2.32457442740079e-06	2.62287966364209e-08	Glut_2_6
kctd15a1	1.34574840027754e-08	0.34528792804377	0.121	0.014	0.000340084078234138	2.20673528465371e-07	0.506603555879716	0.121	0.012	0.0055766407378484	2.20673528465371e-07	2.69149678244469e-08	Glut_2_6
dnajc5aa61	1.43877938828064e-08	0.518497063543158	0.742	0.32	0.000363593939212401	5.30446108872548e-05	0.393391954489806	0.552	0.26	1	5.30446108872548e-05	2.87755875586042e-08	Glut_2_6
atp6v1b264	1.44891519894914e-08	0.715802508753983	0.53	0.192	0.000366155359926437	0.000171534966130308	0.471032539636378	0.397	0.173	1	0.000171534966130308	2.89783037690472e-08	Glut_2_6
ndufa642	1.47790406087501e-08	0.443901925154508	0.803	0.379	0.000373481135223723	0.002608267135071	0.340541197597689	0.552	0.318	1	0.002608267135071	2.95580809990801e-08	Glut_2_6
mcts129	1.48654330960118e-08	0.530389887775434	0.591	0.195	0.000375664359769314	5.72126966711799e-07	0.731222332067767	0.397	0.164	0.0144582205757739	5.72126966711799e-07	2.97308659710424e-08	Glut_2_6
rab3ab58	1.94290742875235e-08	0.601057882884763	0.5	0.164	0.000490992136320005	4.99348079011722e-08	0.670167075306242	0.448	0.123	0.00126190253047052	4.99348079011722e-08	3.8858148197558e-08	Glut_2_6
lgi311	2.00182992259291e-08	0.475039980435973	0.288	0.053	0.000505882439738454	1.31954771300663e-06	0.347976126369682	0.224	0.044	0.0333462902553906	1.31954771300663e-06	4.00365980511258e-08	Glut_2_6
mrpl95	2.03722220164087e-08	0.404265108759158	0.303	0.078	0.000514826422576665	0.0020279552969572	0.497879658374337	0.259	0.079	1	0.0020279552969572	4.07444436177899e-08	Glut_2_6
spryd7a56	6.40718511084611e-08	0.549779983193419	0.742	0.305	0.00161915974936192	2.0761695323944e-08	0.509536808586186	0.759	0.334	0.000524668802531389	6.40718511084611e-08	4.15233902168399e-08	Glut_2_6
zgc:11031925	2.46873649589489e-08	0.547090224049417	0.364	0.113	0.000623874399877599	0.00120337350764156	0.253967271537288	0.293	0.116	1	0.00120337350764156	4.93747293084319e-08	Glut_2_6
psmg3	2.495080025527e-08	0.371066283683335	0.273	0.064	0.000630531673250928	0.00433919551236209	0.284556488697577	0.172	0.05	1	0.00433919551236209	4.99015998879975e-08	Glut_2_6
epdr143	2.56130008502755e-08	0.439322211111824	0.439	0.16	0.000647266144487312	0.00741694851046654	0.265719291370265	0.362	0.179	1	0.00741694851046654	5.12260010445251e-08	Glut_2_6
srsf5b25	2.68381459590983e-08	0.454288031794947	0.667	0.261	0.000678226786532372	0.00171551998984563	0.477107049069191	0.5	0.26	1	0.00171551998984563	5.36762911979104e-08	Glut_2_6
slc35f158	2.22352035788032e-05	0.279363117436596	0.333	0.132	0.561905829639935	2.9754615161278e-08	0.66532327497524	0.431	0.138	0.000751928879740655	2.22352035788032e-05	5.95092294372188e-08	Glut_2_6
lrrc75ba6	4.3227156396598e-05	0.483118134380087	0.212	0.052	1	3.64413486027018e-08	0.655978510815024	0.259	0.057	0.000920909320538876	4.3227156396598e-05	7.28826958774315e-08	Glut_2_6
cox11	1.99120632326412e-06	0.302910913741744	0.167	0.036	0.0503197749952077	3.89420319791617e-08	0.359551181801017	0.19	0.031	0.000984104090145395	1.99120632326412e-06	7.78840624418415e-08	Glut_2_6
ppp3cb14	3.96696474423178e-08	0.38308901761665	0.348	0.092	0.00100249166051481	5.97869087691026e-05	0.467737127974954	0.224	0.059	1	5.97869087691026e-05	7.93392933109547e-08	Glut_2_6
ENSAMXG0000002022942	2.28782555636681e-07	0.440371661000496	0.985	0.836	0.00578156396349457	4.04652832670909e-08	0.378819486883093	0.966	0.734	0.00102259817344265	2.28782555636681e-07	8.09305648967425e-08	Glut_2_6
atg1014	4.18085708432436e-08	0.527574536629791	0.318	0.072	0.00105654439377961	0.000195144481757839	0.357430356618218	0.224	0.078	1	0.000195144481757839	8.36171399385304e-08	Glut_2_6
ENSAMXG0000001328541	4.29275697559601e-08	0.544796038276576	0.606	0.228	0.00108482261530287	0.00787717941081998	0.367014894539266	0.466	0.231	1	0.00787717941081998	8.58551376691437e-08	Glut_2_6
atp6v1d67	4.2940163966076e-08	0.543887162801301	0.758	0.324	0.00108514088358671	5.94500533400799e-08	0.559562078509612	0.672	0.315	0.00150236229795716	5.94500533400799e-08	8.58803260882943e-08	Glut_2_6
skp142	4.57645454463207e-08	0.512784369001875	0.879	0.593	0.00115651582797397	1.17368460318705e-05	0.434131678819647	0.862	0.591	0.296601836071399	1.17368460318705e-05	9.15290887982476e-08	Glut_2_6
rgs3b9	5.61131383124548e-08	0.311916184975848	0.273	0.07	0.00141803511829404	6.16594350824591e-07	0.403532124673031	0.259	0.073	0.0155819558396882	6.16594350824591e-07	1.12226273476225e-07	Glut_2_6
soul411	5.68741930487538e-08	0.403213598167548	0.439	0.159	0.00143726773253506	2.2076957342937e-05	0.273006399605527	0.207	0.056	0.55790678901336	2.2076957342937e-05	1.13748382862834e-07	Glut_2_6
wdyhv13	0.000419435433110307	0.3729978528643	0.182	0.054	1	5.77280697594735e-08	0.613918806435276	0.276	0.054	0.00145884605089166	0.000419435433110307	1.15456136186417e-07	Glut_2_6
ttyh3a40	6.19326848160578e-08	0.46929641043198	0.712	0.287	0.0015651008779866	0.000133339283572328	0.401527466354441	0.534	0.254	1	0.000133339283572328	1.23865365796458e-07	Glut_2_6
fez136	6.6155306852784e-08	0.579140211335575	0.545	0.219	0.0016718107594767	0.000112744657015712	0.475565687421079	0.466	0.221	1	0.000112744657015712	1.32310609329043e-07	Glut_2_6
gdi234	6.76483644694342e-08	0.489942490289384	0.712	0.274	0.00170954181850707	0.00212517953703107	0.331931390185785	0.431	0.231	1	0.00212517953703107	1.35296724362567e-07	Glut_2_6
trappc6b27	7.09064772958649e-08	0.407339155422595	0.682	0.285	0.0017918775877438	5.68249876110365e-06	0.564386931787352	0.552	0.261	0.14360242619185	5.68249876110365e-06	1.41812949564001e-07	Glut_2_6
ube2g235	7.47124372988114e-08	0.486010868847833	0.606	0.212	0.00188805800297826	5.65103468362446e-05	0.413767384995778	0.466	0.201	1	5.65103468362446e-05	1.49424869015674e-07	Glut_2_6
atp5mea50	7.55211808366985e-08	0.569069592771755	0.803	0.428	0.00190849576092421	0.0016365843804857	0.350569683972509	0.621	0.335	1	0.0016365843804857	1.51042355969948e-07	Glut_2_6
LSAMP	7.57525845545518e-08	0.252098433629666	0.106	0.014	0.00191434356427808	1.58827083203295e-07	0.664353857678135	0.172	0.028	0.00401371921963048	1.58827083203295e-07	1.51505163370649e-07	Glut_2_6
ENSAMXG0000001433349	7.76455131535287e-08	0.533801012998299	0.682	0.276	0.00196217976290282	0.00363402490355793	0.321364285478837	0.466	0.257	1	0.00363402490355793	1.55291020278231e-07	Glut_2_6
si:ch211-214j24.959	7.81017078053786e-08	0.515009061386679	0.727	0.296	0.00197370825794972	7.43338668301315e-05	0.49138610232632	0.586	0.308	1	7.43338668301315e-05	1.56203409510881e-07	Glut_2_6
zc2hc1a6	1.51447787186879e-05	0.395633671155963	0.242	0.083	0.382723702999961	8.06898522341419e-08	0.380395310859258	0.345	0.107	0.002039113255809	1.51447787186879e-05	1.61379697957431e-07	Glut_2_6
mzt2b	2.04923266191246e-06	0.308456929995003	0.242	0.058	0.0517861585991897	8.17542322208685e-08	0.443245692057013	0.259	0.062	0.00206601120245357	2.04923266191246e-06	1.63508457757983e-07	Glut_2_6
fam234b59	8.32435084060748e-08	0.377270783060159	0.515	0.189	0.00210364670092992	1.48206577682423e-06	0.55240743076938	0.397	0.127	0.0374532842461252	1.48206577682423e-06	1.66487009882668e-07	Glut_2_6
gadd45ba47	8.74765528313311e-08	0.755611875320305	0.924	0.671	0.00221061996660057	3.15753480701561e-05	0.668667461717221	0.897	0.71	0.797940621080915	3.15753480701561e-05	1.74953098010515e-07	Glut_2_6
kcnma1a14	3.21582554453127e-05	0.304016264689277	0.303	0.097	0.812671273358498	9.50312692929734e-08	0.436615446794965	0.31	0.073	0.00240153520630273	3.21582554453127e-05	1.90062529555005e-07	Glut_2_6
nudt3b2	0.00319055213473775	0.30327925311381	0.197	0.062	1	9.73112286514578e-08	0.503902114151324	0.397	0.119	0.00245915205925099	0.00319055213473775	1.9462244783344e-07	Glut_2_6
zgc:1034996	3.75874174312442e-06	0.294782333614864	0.318	0.079	0.0949871625904973	9.74678188055798e-08	0.34390543179307	0.293	0.083	0.00246310924903581	3.75874174312442e-06	1.94935628111184e-07	Glut_2_6
fbxo4514	1.01349384718049e-07	0.310715185930221	0.318	0.098	0.00256120030120981	2.46923336507252e-07	0.640594216742569	0.345	0.092	0.00623999963687476	2.46923336507252e-07	2.026987591644e-07	Glut_2_6
pet10026	1.02971748030023e-07	0.332336387392004	0.545	0.21	0.00260219904446672	0.000707519552089991	0.396592514326705	0.397	0.185	1	0.000707519552089991	2.05943485456866e-07	Glut_2_6
nuak1b15	1.06559251795555e-07	0.30392594813579	0.273	0.081	0.00269285885212547	0.000459303975408943	0.437308235252085	0.259	0.079	1	0.000459303975408943	2.13118492236236e-07	Glut_2_6
arl218	1.11153656259042e-07	0.347120471426	0.409	0.141	0.00280896404732226	0.000909503991003535	0.298165740854372	0.31	0.119	1	0.000909503991003535	2.22307300162949e-07	Glut_2_6
si:dkey-92j12.654	1.14633182340753e-07	0.332640151870463	0.379	0.136	0.00289689515093317	1.07286429282213e-05	0.506218275868218	0.362	0.128	0.271123535439081	1.07286429282213e-05	2.2926635154074e-07	Glut_2_6
galnt171	1.21114028605379e-07	0.349423690939612	0.167	0.033	0.00306067261688653	0.00355125440870899	0.261158689511302	0.138	0.039	1	0.00355125440870899	2.4222804254215e-07	Glut_2_6
pfdn518	1.27647004704388e-07	0.406394056515175	0.697	0.322	0.00322576745588459	0.0110661551320004	0.253833547179454	0.517	0.259	1	0.0110661551320004	2.55293993115018e-07	Glut_2_6
celf2	1.40316678859664e-07	0.299807891541375	0.212	0.046	0.00354594279146257	0.000316126545985085	0.531821312760275	0.138	0.035	1	0.000316126545985085	2.80633338030557e-07	Glut_2_6
ubxn13	1.43591344776044e-07	0.309651268993377	0.258	0.072	0.00362869687383541	0.00542770976133372	0.320583720468316	0.207	0.07	1	0.00542770976133372	2.87182668933614e-07	Glut_2_6
si:dkey-276j7.168	1.46996113226642e-07	0.430058620046456	0.848	0.46	0.00371473877735046	1.97688832612555e-07	0.459567249237802	0.793	0.484	0.00499579448895188	1.97688832612555e-07	2.93992204845426e-07	Glut_2_6
tnrc544	1.56484052626507e-07	0.392472776332556	0.394	0.133	0.00395450849392447	7.66454496905014e-06	0.414272034688899	0.397	0.138	0.193690715912866	7.66454496905014e-06	3.12968080765756e-07	Glut_2_6
dr13	1.61346266633941e-07	0.313115488299916	0.303	0.088	0.00407738150410633	0.000717260362177421	0.317264230649653	0.241	0.086	1	0.000717260362177421	3.22692507235265e-07	Glut_2_6
psd21	5.56459379126284e-05	0.262546137126194	0.106	0.025	1	1.72251459385529e-07	0.501424913658166	0.172	0.023	0.00435296663013171	5.56459379126284e-05	3.44502889100493e-07	Glut_2_6
atp5f1b49	1.81720155977096e-07	0.440831156908795	0.955	0.643	0.00459225006169718	0.000372966650339434	0.313256488209578	0.914	0.654	1	0.000372966650339434	3.63440278931976e-07	Glut_2_6
fscn1a54	1.92121261180828e-07	0.750639573877794	0.636	0.278	0.0048550963913007	0.000273608327641358	0.41494918367552	0.517	0.273	1	0.000273608327641358	3.84242485451077e-07	Glut_2_6
ENSAMXG0000001033062	2.02012968623726e-07	0.387554952415149	0.697	0.266	0.00510506973009019	0.00330431988882943	0.304641984507715	0.5	0.243	1	0.00330431988882943	4.04025896438214e-07	Glut_2_6
ENSAMXG0000001161512	2.02529359749508e-07	0.286621512546168	0.258	0.073	0.00511811945022981	0.00137560896863529	0.304334618125751	0.207	0.07	1	0.00137560896863529	4.05058678480873e-07	Glut_2_6
rybpa34	2.02644830849919e-07	0.52111060290998	0.485	0.169	0.00512103752040829	2.70939420603313e-05	0.365545503505116	0.397	0.16	0.684691009806632	2.70939420603313e-05	4.0528962063491e-07	Glut_2_6
ENSAMXG0000001865151	2.15936333645862e-07	0.465528314222252	0.773	0.411	0.00545692708756458	1.23953658151671e-05	0.431595213922932	0.741	0.397	0.313243289515087	1.23953658151671e-05	4.31872620663224e-07	Glut_2_6
sdcbp55	2.2082530388155e-07	0.297481244608864	0.561	0.194	0.00558047625439066	6.71115322973466e-05	0.51738074315433	0.466	0.201	1	6.71115322973466e-05	4.41650558999286e-07	Glut_2_6
adarb1a	0.000130164366787517	0.333911744984943	0.121	0.019	1	2.24602842736385e-07	0.405054744690465	0.121	0.021	0.00567593843879119	0.000130164366787517	4.49205635026334e-07	Glut_2_6
ndufs8a25	2.56685694134202e-07	0.279175439033801	0.318	0.107	0.00648670417646541	0.000113408198614865	0.39799093006887	0.293	0.11	1	0.000113408198614865	5.13371322380858e-07	Glut_2_6
esd7	2.67015401142826e-07	0.444475731872543	0.364	0.112	0.00674774620228036	1.65548646595856e-05	0.364611045108828	0.31	0.098	0.418357984812388	1.65548646595856e-05	5.34030730988427e-07	Glut_2_6
cops46	2.71355737491081e-07	0.377954239833971	0.348	0.095	0.0068574308421371	0.000930000526014236	0.282634339434944	0.224	0.086	1	0.000930000526014236	5.42711401348225e-07	Glut_2_6
hnrnpa1b21	0.00143805802515702	0.252403058365889	0.288	0.131	1	2.75593202624184e-07	0.395930291330209	0.569	0.211	0.00696451582351575	0.00143805802515702	5.51186329296755e-07	Glut_2_6
atp6ap252	2.79185566806353e-07	0.396677905285023	0.879	0.423	0.00705529845876334	0.00152490166905723	0.28764693381324	0.672	0.388	1	0.00152490166905723	5.58371055668126e-07	Glut_2_6
scrn235	3.10490279247905e-06	0.392488329760236	0.394	0.131	0.0784639984687381	2.79583049716586e-07	0.347019965811428	0.414	0.138	0.00706534324938784	3.10490279247905e-06	5.5916602126649e-07	Glut_2_6
ENSAMXG000000084951	1.7980775508875e-05	0.270760728984183	0.152	0.032	0.454392177884781	2.82690635684674e-07	0.617423161493064	0.155	0.025	0.0071438750543874	1.7980775508875e-05	5.65381191455353e-07	Glut_2_6
MED8	4.95573681516546e-07	0.470744298999738	0.227	0.056	0.0125236425056046	2.97878600165267e-07	0.339401095369016	0.207	0.044	0.00752769010477645	4.95573681516546e-07	5.95757111598873e-07	Glut_2_6
commd315	3.18047304056732e-07	0.288404557534485	0.348	0.116	0.00803737342081767	0.000381865394716589	0.48836794121416	0.293	0.105	1	0.000381865394716589	6.36094506959376e-07	Glut_2_6
map1aa58	3.20666728115925e-07	0.309724655940688	0.742	0.334	0.00810356888621755	0.94286229795395	-0.367078532245512	0.379	0.339	1	0.94286229795395	6.413333534047e-07	Glut_2_6
cpne7 (1 of many).11	4.26707939410382e-06	0.263437193900178	0.152	0.03	0.107833363368398	3.31676485524376e-07	0.693767289907527	0.172	0.021	0.0083817964656865	4.26707939410382e-06	6.63352861039461e-07	Glut_2_6
acbd733	3.49692453015084e-07	0.3560956601912	0.621	0.247	0.00883707798014418	9.07732869829202e-05	0.472933772056182	0.552	0.267	1	9.07732869829202e-05	6.99384783745356e-07	Glut_2_6
si:dkey-42i9.43	3.65818782505844e-07	0.370901304935676	0.227	0.056	0.00924460645270518	6.24018571978256e-06	0.405289909384872	0.19	0.055	0.157695733324625	6.24018571978256e-06	7.31637431188307e-07	Glut_2_6
chrnb3b	3.68495493124732e-07	0.315732248993266	0.136	0.01	0.0093122496067551	2.09734414285197e-06	0.541516296531468	0.155	0.013	0.053001983834012	2.09734414285197e-06	7.36990850460535e-07	Glut_2_6
tubb2b48	3.87663403451705e-07	0.513809297556221	0.652	0.319	0.00979664186862803	2.03436648092674e-06	0.528927697773279	0.672	0.364	0.0514104753394998	2.03436648092674e-06	7.75326656620495e-07	Glut_2_6
ENSAMXG0000000268255	4.01565372577571e-07	0.27630807536387	0.455	0.18	0.0101479585304078	0.0986799419466609	0.324436849575971	0.362	0.231	1	0.0986799419466609	8.03130583900394e-07	Glut_2_6
ENSAMXG0000001080937	4.07134740518846e-07	0.46786702671841	0.561	0.241	0.0102887020276517	2.41935687382579e-05	0.282141504287859	0.431	0.179	0.611395675584515	2.41935687382579e-05	8.14269315278995e-07	Glut_2_6
pitpnbl45	4.13351292076935e-07	0.336481614408484	0.591	0.241	0.0104458005020762	7.15108703551778e-05	0.424845373320338	0.517	0.231	1	7.15108703551778e-05	8.26702413294578e-07	Glut_2_6
mif27	4.26645502289058e-07	0.488674108726523	0.697	0.345	0.0107817584883468	0.000302856342698414	0.397165729756151	0.621	0.338	1	0.000302856342698414	8.53290822551732e-07	Glut_2_6
stx12l30	4.29563937243268e-07	0.505548579683179	0.424	0.14	0.0108555102580746	0.000155971057739177	0.476329615417286	0.328	0.102	1	0.000155971057739177	8.5912768996136e-07	Glut_2_6
tomm2229	4.57781621937168e-07	0.303849100284272	0.5	0.208	0.0115685993679742	0.000305798629654439	0.352501915230805	0.414	0.197	1	0.000305798629654439	9.15563034310322e-07	Glut_2_6
isca241	5.02978044515031e-07	0.497415712507298	0.5	0.183	0.0127107581629393	0.00208114451309513	0.317289250880339	0.379	0.163	1	0.00208114451309513	1.00595583604315e-06	Glut_2_6
psd3l60	1.22380128678956e-06	0.413855701742105	0.652	0.306	0.030926682318459	5.04071385022547e-07	0.555365573043795	0.69	0.297	0.0127383879709048	1.22380128678956e-06	1.00814251595713e-06	Glut_2_6
smdt1b31	5.23376917144874e-07	0.422426837539522	0.53	0.201	0.0132262580731681	0.0447457487601325	0.256394724405367	0.276	0.141	1	0.0447457487601325	1.04675356036635e-06	Glut_2_6
jpt1a56	5.23483973772995e-07	0.392946665937323	0.606	0.236	0.0132289635012174	2.96665808714816e-06	0.406916166311036	0.466	0.229	0.0749704165203212	2.96665808714816e-06	1.04696767351052e-06	Glut_2_6
RASD1 (1 of many)21	5.66454449581067e-07	0.598689919210361	0.303	0.09	0.0143148703953631	0.259341115074928	0.868106514579941	0.138	0.102	1	0.259341115074928	1.13290857829149e-06	Glut_2_6
cox1723	5.70303455186152e-07	0.382745387980052	0.606	0.233	0.0144121386160092	0.000265123183224813	0.515309637267282	0.379	0.147	1	0.000265123183224813	1.14060658512627e-06	Glut_2_6
ppp1cb (1 of many).129	6.50938864882619e-07	0.415620876904638	0.606	0.22	0.0164498760544487	1.17305459364929e-05	0.350329138631826	0.534	0.242	0.296442626361113	1.17305459364929e-05	1.30187730604383e-06	Glut_2_6
zgc:15361575	6.85724183504094e-07	0.399823140928564	0.833	0.422	0.017328935841332	4.90326031492673e-05	0.347920593396653	0.776	0.451	1	4.90326031492673e-05	1.37144789679053e-06	Glut_2_6
ENSAMXG0000001314852	7.01400687844626e-07	0.488814325443433	0.833	0.575	0.0177250967825215	1.09583456317226e-06	0.580931388050676	0.81	0.559	0.0276928352459263	1.09583456317226e-06	1.40280088372633e-06	Glut_2_6
glrx324	7.66774046457581e-07	0.401458918260629	0.364	0.132	0.0193771469280295	3.77839934913187e-06	0.447898889326027	0.362	0.118	0.0954839299519116	3.77839934913187e-06	1.53354750497272e-06	Glut_2_6
ENSAMXG0000000360111	7.93079164038518e-07	0.257778309372076	0.333	0.08	0.0200419035544174	8.68499325873278e-07	0.591719068707717	0.31	0.084	0.0219478464641436	8.68499325873278e-07	1.58615769910248e-06	Glut_2_6
adgrb1a14	7.94203907034755e-06	0.339715031102911	0.333	0.107	0.200703269346753	8.21084578834741e-07	0.499610204595092	0.328	0.09	0.0207496283917327	7.94203907034755e-06	1.6421684834896e-06	Glut_2_6
si:ch211-222l21.148	1.99196109048792e-05	0.258391298462136	0.955	0.681	0.503388487177203	8.80365512092806e-07	0.481045529118454	1	0.694	0.0222477168560973	1.99196109048792e-05	1.76073024914218e-06	Glut_2_6
mrpl483	0.00229086624136245	0.31661424915542	0.182	0.062	1	8.94082196763876e-07	0.673747513551964	0.224	0.058	0.0225943511944199	0.00229086624136245	1.78816359414478e-06	Glut_2_6
spryd7b48	1.14115800306379e-06	0.376231629905762	0.424	0.147	0.0288382038954251	9.15380418653606e-07	0.616396347087729	0.448	0.148	0.0231325785597953	1.14115800306379e-06	1.8307599993859e-06	Glut_2_6
ACYP135	9.31073009598769e-07	0.269354776299476	0.333	0.105	0.0235291460255705	0.00327827386726027	0.447701697599247	0.293	0.135	1	0.00327827386726027	1.86214515230059e-06	Glut_2_6
csdc2a48	9.37921619355187e-07	0.43673452731785	0.621	0.242	0.0237022172427249	5.92752585895446e-05	0.459982958342144	0.552	0.238	1	5.92752585895446e-05	1.87584235901341e-06	Glut_2_6
btf3l417	9.58356577359233e-07	0.268287899017795	0.591	0.266	0.0242186290664452	2.30331493576066e-06	0.535982306707072	0.552	0.232	0.0582070717416077	2.30331493576066e-06	1.91671223627113e-06	Glut_2_6
anxa13l31	1.05271345970936e-06	0.265898333835921	0.318	0.107	0.0266031218403153	0.432290095789985	-0.292881946805664	0.155	0.11	1	0.432290095789985	2.10542581121309e-06	Glut_2_6
ralgps16	6.2100014354828e-05	0.289990282115296	0.273	0.081	1	1.07112111694127e-06	0.642945059575208	0.31	0.089	0.0270683017462227	6.2100014354828e-05	2.14224108658209e-06	Glut_2_6
ENSAMXG0000001802243	1.07370576459629e-06	0.268045549769703	0.5	0.196	0.0271336183771129	3.08830198796426e-06	0.459915218660508	0.517	0.2	0.0780444795378448	3.08830198796426e-06	2.14741037634852e-06	Glut_2_6
ube2na44	1.07683236739314e-06	0.42485979994297	0.727	0.337	0.027212630756392	0.00180466406990581	0.274747411852089	0.586	0.337	1	0.00180466406990581	2.15366357521832e-06	Glut_2_6
mex3b4	1.14734077640294e-06	0.302172004051066	0.258	0.066	0.0289944487604788	0.000162732186110328	0.406772406755014	0.224	0.066	1	0.000162732186110328	2.29468023641503e-06	Glut_2_6
nrcama11	1.15482384331192e-06	0.510590665165729	0.333	0.094	0.0291835533443355	0.01128733265634	0.272394888798757	0.207	0.085	1	0.01128733265634	2.30964635300573e-06	Glut_2_6
tuba1c61	1.18238483269928e-06	0.540449454806347	0.788	0.459	0.0298800471071435	0.000638161022920059	0.430783627953026	0.828	0.547	1	0.000638161022920059	2.36476826736467e-06	Glut_2_6
st8sia516	2.92024411939932e-05	0.385463727389386	0.394	0.144	0.737974891413402	1.20001219533395e-06	0.508321993775275	0.276	0.09	0.0303255081882843	2.92024411939932e-05	2.40002295063863e-06	Glut_2_6
rab18b18	1.2132260719166e-06	0.470845233890021	0.455	0.172	0.0306594360634045	2.21713679334746e-05	0.4478273670123	0.328	0.118	0.560292639046837	2.21713679334746e-05	2.42645067191571e-06	Glut_2_6
mrgbp	0.000190764197977145	0.309814603345479	0.197	0.057	1	1.23102128773631e-06	0.496826614584278	0.224	0.051	0.0311091389623842	0.000190764197977145	2.46204106005921e-06	Glut_2_6
ENSAMXG00000020457	1.23793450435309e-06	0.282676632609232	0.152	0.024	0.0312838428595069	0.000147343778482788	0.43132240051328	0.172	0.033	1	0.000147343778482788	2.47586747622434e-06	Glut_2_6
gpx4b28	1.25767699141408e-06	0.47728806567394	0.712	0.348	0.0317827552500251	0.000588263019901914	0.413838093607221	0.534	0.291	1	0.000588263019901914	2.51535240107674e-06	Glut_2_6
psmb213	1.29003159092602e-06	0.385902175190949	0.439	0.17	0.0326003883342914	0.00256312966754076	0.363054134249446	0.31	0.13	1	0.00256312966754076	2.58006151767053e-06	Glut_2_6
mapk136	2.93054254596601e-06	0.515879187811426	0.303	0.099	0.0740577406791069	1.30096092021968e-06	0.464856146922382	0.328	0.098	0.0328765834148715	2.93054254596601e-06	2.60192014794004e-06	Glut_2_6
morf4l122	1.47371406203763e-06	0.299179951481418	0.394	0.132	0.0372422280617529	9.98109939559201e-05	0.416230699721461	0.397	0.13	1	9.98109939559201e-05	2.94742595224212e-06	Glut_2_6
btbd6b13	0.00186863023021507	0.356858452001708	0.273	0.107	1	1.49856335285294e-06	0.341483519539921	0.293	0.09	0.0378701944899465	0.00186863023021507	2.99712446001375e-06	Glut_2_6
clta54	1.57885015135536e-06	0.330797263433823	0.712	0.359	0.0398991221749014	5.12885491797784e-06	0.478325919943145	0.621	0.307	0.129611292632218	5.12885491797784e-06	3.15769780994292e-06	Glut_2_6
si:ch1073-205c8.36	9.5410186135476e-06	0.279180817382699	0.303	0.111	0.241111081382961	1.74545753518026e-06	0.455896685674979	0.328	0.098	0.0441094573715404	9.5410186135476e-06	3.49091202373852e-06	Glut_2_6
fosb59	0.39141670771843	-0.47768272492727	0.697	0.576	1	1.81166754238593e-06	-1.53585809187742	0.276	0.544	0.0457826504636349	0.39141670771843	3.62333180263259e-06	Glut_2_6
ap2s147	1.81446705975095e-06	0.449918789330634	0.576	0.245	0.0458533970669663	0.000256826822686901	0.472581712952928	0.517	0.243	1	0.000256826822686901	3.62893082721119e-06	Glut_2_6
ARF518	1.82884731803299e-06	0.391260311500525	0.394	0.121	0.0462168005740118	0.00017241266646008	0.59071167990058	0.328	0.111	1	0.00017241266646008	3.65769129138348e-06	Glut_2_6
adcyap1r1b59	1.88583689981751e-06	0.337809061342909	0.53	0.187	0.0476569842952883	3.2647388914317e-06	0.533475496291837	0.431	0.16	0.0825032165253704	3.2647388914317e-06	3.77167024325421e-06	Glut_2_6
otub1b2	1.10248802123598e-05	0.266733912850724	0.212	0.051	0.278609747846545	1.95216436471718e-06	0.360825681893405	0.224	0.058	0.0493331456607678	1.10248802123598e-05	3.90432491848865e-06	Glut_2_6
zgc:565965	1.99417881495584e-06	0.283241901751347	0.303	0.102	0.0503948928327489	0.0157936950284842	0.26029118658236	0.224	0.095	1	0.0157936950284842	3.98835365316253e-06	Glut_2_6
rnasekb71	2.00026026180048e-06	0.432165379991707	0.939	0.571	0.05054857707596	0.00425870231543069	0.266391810504335	0.828	0.582	1	0.00425870231543069	4.00051652255985e-06	Glut_2_6
minos143	2.21783011975705e-06	0.48337785204932	0.515	0.218	0.0560467849563805	0.00119173125262401	0.364929761696989	0.397	0.173	1	0.00119173125262401	4.43565532074366e-06	Glut_2_6
